# Coordinated stimulation of axon regenerative and neurodegenerative transcriptional programs by ATF4 following optic nerve injury

**DOI:** 10.1101/2023.03.29.534798

**Authors:** Preethi Somasundaram, Madeline M. Farley, Melissa A. Rudy, Katya Sigal, Andoni I. Asencor, David G. Stefanoff, Malay Shah, Puneetha Goli, Jenny Heo, Shufang Wang, Nicholas M. Tran, Trent A. Watkins

**Affiliations:** Department of Neurosurgery, Baylor College of Medicine, 1 Baylor Plaza, Houston, Texas 77030, USA; Department of Mol. & Human Genetics, Baylor College of Medicine, 1 Baylor Plaza, Houston, Texas 77030, USA; Division of Neuroimmunology and Glial Biology, Department of Neurology, University of California-San Francisco, San Francisco, CA 94158

**Keywords:** Neurodegeneration, Axon regeneration, Stress signaling, Transcription factor

## Abstract

Stress signaling is important for determining the fates of neurons following axonal insults. Previously we showed that the stress-responsive kinase PERK contributes to injury-induced neurodegeneration (Larhammar et al., 2017). Here we show that PERK acts primarily through Activating Transcription Factor-4 (ATF4) to stimulate not only pro-apoptotic but also pro-regenerative responses following optic nerve damage. Using conditional knockout mice, we find an extensive PERK/ATF4-dependent transcriptional response that includes canonical ATF4 target genes and modest contributions by C/EBP Homologous Protein (CHOP). Overlap with c-Jun-dependent transcription suggests interplay with a parallel stress pathway that orchestrates regenerative and apoptotic responses. Accordingly, neuronal knockout of ATF4 recapitulates the neuroprotection afforded by PERK deficiency, and PERK or ATF4 knockout impairs optic axon regeneration enabled by disrupting the tumor suppressor PTEN. These findings reveal an integral role for PERK/ATF4 in coordinating neurodegenerative and regenerative responses to CNS axon injury.

## Supplemental Table S3 for "Coordinated stimulation of axon regenerative and neurodegenerative transcriptional programs by ATF4 following optic nerve injury" (part 4 of 9)

### Sheet: all_compare (continued)
gene_id	WT_crushvsWT_uninjured_WT_crush	WT_crushvsWT_uninjured_WT_uninjured	WT_crushvsWT_uninjured_log2FoldChange	WT_crushvsWT_uninjured_pvalue	WT_crushvsWT_uninjured_FDR	ATF4_cKOvsWT_crush_ATF4_cKO	ATF4_cKOvsWT_crush_WT_crush	ATF4_cKOvsWT_crush_log2FoldChange	ATF4_cKOvsWT_crush_pvalue	ATF4_cKOvsWT_crush_padj	PERK_cKOvsWT_crush_PERK_cKO	PERK_cKOvsWT_crush_WT_crush	PERK_cKOvsWT_crush_log2FoldChange	PERK_cKOvsWT_crush_pvalue	PERK_cKOvsWT_crush_padj	CHOP_cKOvsWT_crush_CHOP_cKO	CHOP_cKOvsWT_crush_WT_crush	CHOP_cKOvsWT_crush_log2FoldChange	CHOP_cKOvsWT_crush_pvalue	CHOP_cKOvsWT_crush_padj	gene_name	gene_chr	gene_start	gene_end	gene_strand	gene_length	gene_biotype	gene_description	tf_family
ENSMUSG00000108101	6.44366	4.23534	0.603148	0.429612	0.973187	2.99901	6.6214	-1.15618	0.104863	0.612758	12.7732	6.53944	0.962333	0.0629603	0.506411	2.97506	6.59362	-1.1496	0.126729	1	Gm45738	6	48045548	48045955	-	233	sense_intronic	predicted gene 45738 [Source:MGI Symbol;Acc:MGI:5804853]	-
ENSMUSG00000083649	3.87356	6.87525	-0.816358	0.272168	0.973187	8.80918	3.97914	1.1404	0.0550355	0.478159	9.26221	3.93025	1.22814	0.063416	0.508041	5.33722	3.96419	0.423591	0.507346	1	Rasl2-9	7	5124938	5125950	-	1013	protein_coding	RAS-like, family 2, locus 9 [Source:MGI Symbol;Acc:MGI:104605]	-
ENSMUSG00000117335	10.1327	7.24583	0.483876	0.410785	0.973187	5.65787	10.4116	-0.877728	0.11101	0.623685	4.21151	10.2795	-1.28573	0.0647487	0.513037	8.28192	10.3711	-0.323752	0.499467	1	CT025659.3	17	65885633	65887027	+	743	bidirectional_promoter_lncRNA	novel transcript	-
ENSMUSG00000084985	5.8989	3.57491	0.731199	0.34579	0.973187	3.51906	6.06486	-0.780059	0.267147	0.790208	2.03161	5.98857	-1.57339	0.0647726	0.513037	4.18925	6.03555	-0.528157	0.485155	1	Gm16135	10	62998779	62999689	+	568	antisense	predicted gene 16135 [Source:MGI Symbol;Acc:MGI:3802138]	-
ENSMUSG00000112593	5.52116	3.26541	0.75594	0.406309	0.973187	3.15885	5.6782	-0.845806	0.237184	0.763818	1.72256	5.60242	-1.68944	0.0661483	0.518461	5.73844	5.65342	0.0268478	0.965798	1	Gm48882	10	95318247	95324358	+	1056	antisense	predicted gene, 48882 [Source:MGI Symbol;Acc:MGI:6098637]	-
ENSMUSG00000098755	7.59766	5.57241	0.456323	0.43738	0.973187	2.5499	7.81665	-1.61669	0.02245	0.317801	3.00467	7.71097	-1.36546	0.067041	0.520643	5.39434	7.77731	-0.535581	0.33493	1	Gm27651	2	156860305	156860550	+	246	misc_RNA	predicted gene, 27651 [Source:MGI Symbol;Acc:MGI:5531033]	-
ENSMUSG00000109902	6.06947	2.15998	1.46724	0.14743	0.973187	4.57172	6.24982	-0.456157	0.52445	0.910688	2.27593	6.16082	-1.44919	0.0678363	0.523389	3.35648	6.21447	-0.885539	0.17431	1	Gm45693	8	46162090	46163246	+	1157	TEC	predicted gene 45693 [Source:MGI Symbol;Acc:MGI:5804808]	-
ENSMUSG00000086671	12.5156	9.0322	0.471385	0.271579	0.973187	7.66401	12.8707	-0.748554	0.0680721	0.524277	6.99773	12.7009	-0.863201	0.0680493	0.524492	6.88084	12.8118	-0.891172	0.0490119	1	Gm13618	2	66187836	66192813	+	384	antisense	predicted gene 13618 [Source:MGI Symbol;Acc:MGI:3650299]	-
ENSMUSG00000106824	2.52083	6.3853	-1.33277	0.18276	0.973187	7.56449	2.58689	1.537	0.0469371	0.453024	7.5246	2.55778	1.5497	0.071557	0.537432	4.59976	2.57837	0.825754	0.321105	1	Gm7697	8	69481346	69522976	-	2507	protein_coding	predicted gene 7697 [Source:MGI Symbol;Acc:MGI:3649141]	-
ENSMUSG00000106022	7.25951	5.02315	0.53088	0.360392	0.973187	4.64853	7.46729	-0.672239	0.245352	0.768937	3.31462	7.36796	-1.17113	0.072218	0.539263	6.32032	7.4307	-0.229493	0.664877	1	Gm42929	3	121428046	121429331	+	1286	TEC	predicted gene 42929 [Source:MGI Symbol;Acc:MGI:5663066]	-
ENSMUSG00000025527	3.50291	6.13917	-0.799172	0.307064	0.973187	5.30618	3.60167	0.554594	0.362423	0.847615	7.75868	3.55499	1.11944	0.0726122	0.54084	6.13756	3.58543	0.772472	0.22975	1	Satl1	X	112384303	112406779	-	2414	protein_coding	spermidine/spermine N1-acetyl transferase-like 1 [Source:MGI Symbol;Acc:MGI:1921059]	-
ENSMUSG00000042254	7.84036	4.82415	0.708907	0.232787	0.973187	13.3812	8.06533	0.731256	0.133333	0.655354	14.4619	7.95651	0.870821	0.0728483	0.541455	9.95797	8.02676	0.309729	0.509529	1	Cilp	9	65265180	65280605	+	4252	protein_coding	cartilage intermediate layer protein, nucleotide pyrophosphohydrolase [Source:MGI Symbol;Acc:MGI:2444507]	-
ENSMUSG00000082806	6.89124	9.39564	-0.455735	0.467387	0.973187	3.53045	7.08839	-1.00021	0.0844449	0.567769	2.95829	6.99486	-1.22992	0.0753138	0.545898	6.2776	7.05376	-0.156719	0.76085	1	Rpl13-ps1	11	85111126	85111793	-	668	processed_pseudogene	ribosomal protein L13, pseudogene 1 [Source:MGI Symbol;Acc:MGI:3649805]	-
ENSMUSG00000086191	4.45257	7.27403	-0.70025	0.235178	0.973187	3.96571	4.58254	-0.22111	0.736153	0.95696	9.37195	4.51857	1.05005	0.0755117	0.546737	5.57587	4.55951	0.281513	0.659525	1	Zfp652os	11	95700106	95712754	-	537	antisense	zinc finger protein 652, opposite strand [Source:MGI Symbol;Acc:MGI:3044900]	-
ENSMUSG00000016758	6.63024	3.78037	0.815865	0.231616	0.973187	12.5078	6.8194	0.875634	0.124076	0.640001	2.75733	6.72909	-1.29424	0.0762631	0.548409	7.71493	6.78758	0.183933	0.706995	1	Bik	15	83526862	83544634	+	1591	protein_coding	BCL2-interacting killer [Source:MGI Symbol;Acc:MGI:1206591]	-
ENSMUSG00000022821	5.26203	2.93829	0.824925	0.263775	0.973187	3.31035	5.40889	-0.703956	0.266219	0.790063	2.07467	5.33934	-1.40242	0.0781367	0.551478	3.75949	5.38603	-0.519991	0.404544	1	Hgd	16	37580153	37632020	+	2615	protein_coding	homogentisate 1, 2-dioxygenase [Source:MGI Symbol;Acc:MGI:96078]	-
ENSMUSG00000059900	5.43825	2.2117	1.29329	0.377366	0.973187	1.75085	5.58324	-1.67067	0.166811	1	1.24326	5.51586	-2.15049	0.078817	0.553811	2.14712	5.56711	-1.36928	0.183935	1	Tmem40	6	115729131	115762410	-	2140	protein_coding	transmembrane protein 40 [Source:MGI Symbol;Acc:MGI:2137870]	-
ENSMUSG00000115103	8.84206	4.45336	0.98072	0.1631	0.973187	4.48601	9.10918	-1.01399	0.0766342	0.549257	3.87592	8.97716	-1.19116	0.0800138	0.557348	3.77673	9.05374	-1.26174	0.0423325	1	Gm49263	15	36723647	36725236	+	739	lincRNA	predicted gene, 49263 [Source:MGI Symbol;Acc:MGI:6118739]	-
ENSMUSG00000058755	7.22214	2.54141	1.51293	0.162714	0.973187	5.65342	7.45848	-0.39715	0.642584	0.940993	1.92713	7.33337	-1.91069	0.0811972	0.559439	3.1346	7.40221	-1.23601	0.223835	1	Osm	11	4236420	4241026	+	2272	protein_coding	oncostatin M [Source:MGI Symbol;Acc:MGI:104749]	-
ENSMUSG00000091345	5.07959	2.99946	0.758435	0.303339	0.973187	8.2477	5.21905	0.659215	0.22274	0.753937	10.1494	5.15528	0.97977	0.0827313	0.561675	7.69105	5.19723	0.567391	0.289605	1	Col6a5	9	105856078	105960643	-	9413	protein_coding	collagen, type VI, alpha 5 [Source:MGI Symbol;Acc:MGI:3648134]	-
ENSMUSG00000058806	7.98779	4.77709	0.745563	0.228019	0.973187	11.49	8.2307	0.483369	0.40385	0.861981	14.7357	8.10852	0.86564	0.0830366	0.562898	5.95738	8.1815	-0.460908	0.397409	1	Col13a1	10	61838236	61979108	-	4605	protein_coding	collagen, type XIII, alpha 1 [Source:MGI Symbol;Acc:MGI:1277201]	-
ENSMUSG00000048582	11.6943	3.4275	1.76791	0.327055	0.973187	2.73886	12.0086	-2.13205	0.166117	0.696478	0.95859	11.8588	-3.61737	0.0835783	0.564699	4.53343	11.9758	-1.40128	0.551432	1	Gja3	14	57034460	57058100	-	2963	protein_coding	gap junction protein, alpha 3 [Source:MGI Symbol;Acc:MGI:95714]	-
ENSMUSG00000065883	6.63192	12.257	-0.880235	0.184084	0.973187	4.78591	6.81649	-0.518147	0.483265	0.895874	14.0051	6.73034	1.05487	0.0838189	0.565646	10.2626	6.78822	0.596574	0.312268	1	Gm22865	2	121004089	121004302	+	214	snoRNA	predicted gene, 22865 [Source:MGI Symbol;Acc:MGI:5452642]	-
ENSMUSG00000041674	5.28882	9.06643	-0.77658	0.155267	0.973187	12.7722	5.44401	1.22568	0.0192644	0.294026	9.94758	5.36823	0.892261	0.0849321	0.569667	10.4148	5.41508	0.948651	0.0829318	1	BC006965	11	112663927	112781976	-	5769	processed_transcript	cDNA sequence BC006965 [Source:MGI Symbol;Acc:MGI:2384955]	-
ENSMUSG00000022432	6.30405	10.3222	-0.705907	0.292343	0.973187	9.99777	6.48093	0.631611	0.199418	0.730784	2.52235	6.39885	-1.34991	0.0873984	0.57683	5.97294	6.45082	-0.109863	0.849456	1	Smc1b	15	85064689	85131964	-	4047	protein_coding	structural maintenance of chromosomes 1B [Source:MGI Symbol;Acc:MGI:2154049]	-
ENSMUSG00000083364	4.67701	8.23231	-0.815963	0.165981	0.973187	4.92306	4.81596	0.0287573	0.964646	0.993961	1.44302	4.74633	-1.6914	0.0875001	0.577147	6.02497	4.79029	0.336098	0.667311	1	Llph-ps2	X	13218210	13218602	-	393	processed_pseudogene	LLP homolog, pseudogene 2 [Source:MGI Symbol;Acc:MGI:3642864]	-
ENSMUSG00000024175	7.80637	4.7774	0.712207	0.220609	0.973187	12.6746	8.03742	0.660653	0.130854	0.65088	3.67617	7.92331	-1.0969	0.0928586	0.589992	7.35684	7.99407	-0.122957	0.811296	1	Tekt4	17	25471590	25476594	+	1532	protein_coding	tektin 4 [Source:MGI Symbol;Acc:MGI:1919090]	-
ENSMUSG00000079339	7.62788	10.4463	-0.448354	0.480725	0.973187	12.6484	7.84013	0.69424	0.14428	0.670865	15.3438	7.74096	0.97442	0.0937941	0.590511	11.9476	7.8068	0.611221	0.165714	1	Ifit1bl1	19	34592888	34601968	-	2275	protein_coding	interferon induced protein with tetratricpeptide repeats 1B like 1 [Source:MGI Symbol;Acc:MGI:3650685]	-
ENSMUSG00000114150	4.08282	6.78439	-0.728177	0.299678	0.973187	3.36197	4.19083	-0.325349	0.682742	0.948449	10.5888	4.14207	1.34324	0.0954333	0.593688	5.94473	4.17655	0.505563	0.45857	1	Gm46367	12	83823455	83842087	+	1045	processed_transcript	predicted gene, 46367 [Source:MGI Symbol;Acc:MGI:5826004]	-
ENSMUSG00000038259	6.41587	8.73211	-0.443727	0.459992	0.973187	3.91701	6.58827	-0.75217	0.239176	0.764436	2.71608	6.50832	-1.25758	0.0961353	0.595711	6.31927	6.56609	-0.0565031	0.932503	1	Gdf5	2	155941023	155945367	-	2320	protein_coding	growth differentiation factor 5 [Source:MGI Symbol;Acc:MGI:95688]	-
ENSMUSG00000114016	6.66916	9.63495	-0.528136	0.415986	0.973187	6.88691	6.85379	0.0071319	0.991255	0.998935	12.7123	6.76794	0.90276	0.0963517	0.595924	8.77762	6.8248	0.360974	0.461973	1	Gm47258	13	65289453	65290794	+	1342	TEC	predicted gene, 47258 [Source:MGI Symbol;Acc:MGI:6096089]	-
ENSMUSG00000090098	7.5821	10.3788	-0.44335	0.36295	0.973187	11.3411	7.80154	0.53862	0.247724	0.7712	14.4719	7.69453	0.913763	0.0973881	0.598366	8.89432	7.76339	0.19362	0.658846	1	Alms1-ps2	6	85774393	85804057	+	2421	transcribed_unprocessed_pseudogene	ALMS1, centrosome and basal body associated, pseudogene 2 [Source:MGI Symbol;Acc:MGI:3779593]	-
ENSMUSG00000107859	8.49402	4.96352	0.774788	0.200173	0.973187	5.03378	8.73707	-0.792439	0.191462	0.724538	4.23738	8.61925	-1.03179	0.0981742	0.600084	5.32806	8.6961	-0.710221	0.225299	1	Gm30731	4	22490548	22493126	+	825	lincRNA	predicted gene, 30731 [Source:MGI Symbol;Acc:MGI:5589890]	-
ENSMUSG00000108886	3.338	6.07985	-0.862843	0.21504	0.973187	4.6848	3.43238	0.454502	0.535321	0.91558	8.15294	3.38771	1.26198	0.0997341	0.603878	4.00746	3.41687	0.225768	0.746217	1	Gm44830	7	59292518	59293101	+	584	TEC	predicted gene 44830 [Source:MGI Symbol;Acc:MGI:5753406]	-
ENSMUSG00000102914	2.73772	5.65628	-1.05719	0.146987	0.973187	3.1181	2.81437	0.151931	0.859839	1	6.16662	2.77838	1.15569	0.101724	0.607977	2.76132	2.80178	-0.0179193	0.981767	1	Gm35106	3	65968902	65969151	-	250	processed_pseudogene	predicted gene, 35106 [Source:MGI Symbol;Acc:MGI:5594265]	-
ENSMUSG00000112229	9.40129	5.95906	0.651048	0.259956	0.973187	5.41917	9.66766	-0.826637	0.175104	0.705788	4.86361	9.53948	-0.991005	0.103737	0.609276	7.96891	9.62551	-0.274752	0.591932	1	Gm48086	10	61446902	61450717	-	2142	sense_intronic	predicted gene, 48086 [Source:MGI Symbol;Acc:MGI:6097426]	-
ENSMUSG00000000982	9.24608	4.86413	0.936245	0.303503	0.973187	6.51127	9.54541	-0.556498	0.437867	0.875951	3.55562	9.38724	-1.41367	0.102892	0.609276	3.97615	9.47663	-1.25702	0.145786	1	Ccl3	11	83647844	83649355	-	766	protein_coding	chemokine (C-C motif) ligand 3 [Source:MGI Symbol;Acc:MGI:98260]	-
ENSMUSG00000010461	8.28066	14.3859	-0.794246	0.229034	0.973187	13.157	8.52051	0.631843	0.197365	0.728425	14.4564	8.40422	0.787227	0.104433	0.610093	9.32967	8.47781	0.141614	0.784994	1	Eya4	10	23102963	23350786	-	9419	protein_coding	EYA transcriptional coactivator and phosphatase 4 [Source:MGI Symbol;Acc:MGI:1337104]	-
ENSMUSG00000100002	9.94311	13.2005	-0.401325	0.398308	0.973187	10.704	10.2323	0.0689898	0.875064	0.978931	5.38868	10.0914	-0.928394	0.104742	0.61028	8.87912	10.1796	-0.196369	0.671005	1	Gm29642	9	25152114	25175561	+	921	lincRNA	predicted gene 29642 [Source:MGI Symbol;Acc:MGI:5580348]	-
ENSMUSG00000113840	5.51161	3.29116	0.747657	0.317671	0.973187	3.13356	5.66443	-0.851486	0.359677	0.845793	2.20367	5.59303	-1.32762	0.105221	0.611597	4.78085	5.64071	-0.238447	0.732018	1	Gm18955	12	117723972	117724620	+	649	processed_pseudogene	predicted gene, 18955 [Source:MGI Symbol;Acc:MGI:5011140]	-
ENSMUSG00000042106	7.81568	10.3635	-0.401991	0.419924	0.973187	17.8563	8.04379	1.151	0.00807108	0.185378	13.0671	7.93212	0.725406	0.108607	0.618961	10.3115	8.00301	0.364669	0.380441	1	Inka1	9	107984223	107985879	-	1156	protein_coding	inka box actin regulator 1 [Source:MGI Symbol;Acc:MGI:1915426]	-
ENSMUSG00000109500	3.31413	5.98371	-0.852977	0.282415	0.973187	8.24407	3.4024	1.27396	0.0493937	0.461473	7.67436	3.36348	1.19071	0.108522	0.618961	3.95551	3.38975	0.22185	0.807021	1	Gm44999	7	144109593	144111085	-	1493	TEC	predicted gene 44999 [Source:MGI Symbol;Acc:MGI:5753575]	-
ENSMUSG00000110345	7.75006	5.59939	0.484	0.412594	0.973187	2.95711	7.97113	-1.43934	0.0173495	0.277019	3.60784	7.86355	-1.10367	0.109853	0.620592	4.1509	7.93495	-0.938347	0.0936179	1	Gm45572	8	26966434	26967474	+	750	lincRNA	predicted gene 45572 [Source:MGI Symbol;Acc:MGI:5791408]	-
ENSMUSG00000095160	5.08879	2.53341	1.0143	0.197423	0.973187	2.7359	5.22883	-0.931099	0.219606	0.751003	2.03974	5.16361	-1.35873	0.115077	0.630768	2.33602	5.20799	-1.1432	0.131176	1	Gm25548	16	35440254	35440363	-	110	miRNA	predicted gene, 25548 [Source:MGI Symbol;Acc:MGI:5455325]	-
ENSMUSG00000107388	5.91933	3.80963	0.640344	0.345092	0.973187	5.91658	6.08815	-0.0381545	0.9459	0.990595	2.75251	6.00812	-1.12574	0.115047	0.630768	8.39889	6.05868	0.472172	0.408656	1	Gm42788	5	149144263	149153540	+	1667	lincRNA	predicted gene 42788 [Source:MGI Symbol;Acc:MGI:5662925]	-
ENSMUSG00000021565	10.634	14.6734	-0.455088	0.349901	0.973187	10.1717	10.9462	-0.108463	0.838868	0.974159	17.9392	10.7909	0.732363	0.115632	0.631635	9.07489	10.8911	-0.2662	0.589368	1	Slc6a19	13	73679745	73704865	-	5006	protein_coding	solute carrier family 6 (neurotransmitter transporter), member 19 [Source:MGI Symbol;Acc:MGI:1921588]	-
ENSMUSG00000074650	5.27795	3.71353	0.498224	0.464924	0.973187	4.70251	5.42798	-0.205362	0.713479	0.954973	2.2705	5.35685	-1.2498	0.117855	0.636108	1.39028	5.40192	-1.96105	0.0161921	1	Gm10735	13	113039301	113042243	-	2943	TEC	predicted gene 10735 [Source:MGI Symbol;Acc:MGI:3642476]	-
ENSMUSG00000097138	4.35285	7.09327	-0.706632	0.3735	0.973187	6.70198	4.47206	0.587601	0.420894	0.869666	9.86225	4.41719	1.1603	0.118649	0.636202	8.12869	4.45339	0.874612	0.177981	1	Gm26625	6	47546666	47551704	+	2538	lincRNA	predicted gene, 26625 [Source:MGI Symbol;Acc:MGI:5477119]	-
ENSMUSG00000085292	4.87241	6.52195	-0.417778	0.470504	0.973187	2.16463	5.01204	-1.21487	0.0978157	1	1.92563	4.94484	-1.33472	0.12163	0.642214	5.76864	4.9884	0.204326	0.708629	1	Gm12853	4	118632847	118636062	-	442	antisense	predicted gene 12853 [Source:MGI Symbol;Acc:MGI:3650185]	-
ENSMUSG00000092492	3.55895	5.71331	-0.695365	0.327005	0.973187	4.97584	3.65816	0.443615	0.524941	0.910688	7.35779	3.61229	1.04183	0.122882	0.645134	4.6906	3.64176	0.375584	0.649055	1	B230208B08Rik	4	78211955	78214177	+	404	processed_transcript	RIKEN cDNA B230208B08 gene [Source:MGI Symbol;Acc:MGI:2442149]	-
ENSMUSG00000024673	5.28319	8.83313	-0.739432	0.266073	0.973187	10.6268	5.43606	0.967013	0.0427962	0.436607	2.20427	5.36168	-1.26953	0.128319	0.653278	8.67042	5.40937	0.675994	0.341105	1	Ms4a1	19	11249675	11266241	-	6187	protein_coding	membrane-spanning 4-domains, subfamily A, member 1 [Source:MGI Symbol;Acc:MGI:88321]	-
ENSMUSG00000097838	3.49858	5.51432	-0.652816	0.382088	0.973187	5.28986	3.59357	0.554134	0.411042	0.865635	7.50983	3.54855	1.07488	0.128328	0.653278	4.53927	3.58115	0.340138	0.621479	1	C530050E15Rik	13	24631918	24638567	-	3837	lincRNA	RIKEN cDNA C530050E15 gene [Source:MGI Symbol;Acc:MGI:2444135]	-
ENSMUSG00000054958	4.45238	7.17942	-0.688796	0.336189	0.973187	3.9159	4.5826	-0.230551	0.734962	0.95696	9.64521	4.51771	1.07385	0.128678	0.653882	4.96356	4.56039	0.11799	0.889021	1	Nt5c1a	4	123201504	123216275	+	1220	protein_coding	5'-nucleotidase, cytosolic IA [Source:MGI Symbol;Acc:MGI:2155700]	-
ENSMUSG00000097726	3.97273	5.95445	-0.596468	0.439204	0.973187	11.5971	4.08152	1.51634	0.0145373	0.255646	8.71274	4.03236	1.12051	0.129273	0.653918	5.30972	4.06382	0.397771	0.577919	1	9530036O11Rik	5	28458274	28933995	+	3665	antisense	RIKEN cDNA 9530036O11Rik [Source:MGI Symbol;Acc:MGI:2444607]	-
ENSMUSG00000103324	5.49213	7.81794	-0.50827	0.367004	0.973187	3.75311	5.64351	-0.591404	0.365483	0.848035	2.51964	5.57375	-1.15379	0.131943	0.658443	4.75599	5.61978	-0.23956	0.724633	1	Gm37402	17	11249344	11254343	+	5000	TEC	predicted gene, 37402 [Source:MGI Symbol;Acc:MGI:5610630]	-
ENSMUSG00000112828	6.36894	3.47728	0.860583	0.262597	0.973187	5.69724	6.54971	-0.193055	0.761627	0.961141	2.46784	6.46464	-1.37923	0.132417	0.658443	3.89755	6.51868	-0.72757	0.333828	1	Gm48495	10	79793781	79794656	-	661	antisense	predicted gene, 48495 [Source:MGI Symbol;Acc:MGI:6098020]	-
ENSMUSG00000116238	5.41176	2.31051	1.23293	0.2504	0.973187	5.8359	5.57447	0.0790948	0.919037	0.985949	1.54899	5.49756	-1.84233	0.132921	0.659361	3.16109	5.53802	-0.798979	0.333767	1	Gm49413	15	76577825	76580863	+	3039	TEC	predicted gene, 49413 [Source:MGI Symbol;Acc:MGI:6155041]	-
ENSMUSG00000087111	5.24464	8.00634	-0.606907	0.295871	0.973187	7.59895	5.39265	0.49463	0.382424	0.856127	9.75688	5.32145	0.867772	0.1332	0.659568	10.7898	5.36864	1.00028	0.0914179	1	Gm11399	11	3142048	3143363	+	324	antisense	predicted gene 11399 [Source:MGI Symbol;Acc:MGI:3650744]	-
ENSMUSG00000105239	4.85107	7.0119	-0.526437	0.36501	0.973187	4.73527	4.99409	-0.0835921	0.897183	0.980959	9.18441	4.92344	0.882403	0.136361	0.6637	7.74766	4.96771	0.63342	0.216412	1	Gm43091	5	135653810	135672987	-	423	lincRNA	predicted gene 43091 [Source:MGI Symbol;Acc:MGI:5663228]	-
ENSMUSG00000087108	8.42995	6.14755	0.465601	0.465179	0.973187	6.0254	8.67376	-0.533396	0.453857	0.88391	4.18286	8.55655	-1.02445	0.139012	0.667612	8.31394	8.63055	-0.0518609	0.9176	1	Gm16093	3	19227780	19240987	+	392	antisense	predicted gene 16093 [Source:MGI Symbol;Acc:MGI:3801946]	-
ENSMUSG00000111356	3.58168	5.59447	-0.64668	0.458276	0.973187	3.97184	3.68583	0.111094	0.898741	0.981055	8.34487	3.6354	1.20333	0.139532	0.668529	6.40357	3.66755	0.810018	0.286951	1	Rpl32l	10	20208490	20208888	+	399	processed_pseudogene	ribosomal protein L32-like [Source:MGI Symbol;Acc:MGI:3644747]	-
ENSMUSG00000078765	5.67108	8.02229	-0.500606	0.409496	0.973187	5.6723	5.83222	-0.037742	0.951031	0.99126	11.1585	5.75584	0.94904	0.140002	0.669228	10.552	5.80543	0.860479	0.136232	1	U2af1l4	7	30563301	30565365	+	1656	protein_coding	U2 small nuclear RNA auxiliary factor 1-like 4 [Source:MGI Symbol;Acc:MGI:2678374]	-
ENSMUSG00000086436	8.46045	4.70521	0.833942	0.149234	0.973187	3.96103	8.70319	-1.13911	0.0485212	0.457228	4.63447	8.58835	-0.871106	0.140957	0.669715	6.36784	8.65912	-0.442989	0.398345	1	Gm13690	2	80629284	80629568	-	285	processed_pseudogene	predicted gene 13690 [Source:MGI Symbol;Acc:MGI:3652065]	-
ENSMUSG00000085069	5.80821	2.98658	0.959103	0.396395	0.973187	1.58382	5.95537	-1.91831	0.0750312	0.546877	1.71321	5.88958	-1.77534	0.140825	0.669715	2.56665	5.94098	-1.21211	0.212921	1	Gm13111	4	154637576	154644724	+	3542	antisense	predicted gene 13111 [Source:MGI Symbol;Acc:MGI:3651882]	-
ENSMUSG00000107132	11.5399	7.25808	0.668004	0.230261	0.973187	9.24834	11.8868	-0.362269	0.454546	0.884527	6.58949	11.7164	-0.840808	0.14283	0.671269	5.96434	11.8161	-0.98833	0.0682832	1	Gm15997	5	149489056	149538030	-	1491	antisense	predicted gene 15997 [Source:MGI Symbol;Acc:MGI:3805557]	-
ENSMUSG00000097003	7.55155	5.67716	0.407222	0.499243	0.973187	5.48826	7.76465	-0.505733	0.320387	0.826612	13.137	7.663	0.774019	0.144144	0.672477	8.34607	7.73017	0.102783	0.836538	1	D930007P13Rik	15	103123070	103146828	-	1324	lincRNA	Riken cDNA D930007P13 gene [Source:MGI Symbol;Acc:MGI:3715731]	-
ENSMUSG00000046811	9.91702	7.21774	0.457076	0.396519	0.973187	6.33668	10.1987	-0.696386	0.142036	0.668756	6.02949	10.0635	-0.749774	0.144652	0.673479	8.23806	10.1517	-0.299214	0.603771	1	Gltpd2	11	70519196	70520736	+	1294	protein_coding	glycolipid transfer protein domain containing 2 [Source:MGI Symbol;Acc:MGI:2444527]	-
ENSMUSG00000105565	8.77852	5.69433	0.618976	0.353706	0.973187	6.24024	9.02939	-0.529683	0.317932	0.825249	4.84115	8.90762	-0.860518	0.14613	0.675456	9.19254	8.9884	0.0374294	0.943107	1	Gm43566	5	23674739	23675546	-	808	sense_intronic	predicted gene 43566 [Source:MGI Symbol;Acc:MGI:5663703]	-
ENSMUSG00000071860	10.0096	13.0489	-0.377016	0.497625	0.973187	8.232	10.2883	-0.319262	0.532269	0.914021	16.2049	10.1569	0.675526	0.147601	0.67774	9.59489	10.2444	-0.0967976	0.85967	1	2900055J20Rik	18	40256962	40257684	+	723	protein_coding	RIKEN cDNA 2900055J20 gene [Source:MGI Symbol;Acc:MGI:1920251]	-
ENSMUSG00000107364	6.19288	2.70393	1.18156	0.241432	0.973187	2.49726	6.37026	-1.33647	0.175108	0.705788	2.3515	6.28652	-1.43965	0.149096	0.677754	3.3493	6.33866	-0.910881	0.262081	1	Gm43051	5	118707402	118710079	+	2678	TEC	predicted gene 43051 [Source:MGI Symbol;Acc:MGI:5663188]	-
ENSMUSG00000104799	5.42061	3.27828	0.735484	0.306943	0.973187	3.5201	5.56875	-0.66535	0.295682	0.811729	2.34608	5.49918	-1.26528	0.148228	0.677754	3.76202	5.54772	-0.566097	0.375252	1	Gm9361	3	122183498	122185004	-	1507	processed_pseudogene	predicted gene 9361 [Source:MGI Symbol;Acc:MGI:3643912]	-
ENSMUSG00000099983	5.09415	3.74126	0.440041	0.497461	0.973187	7.82989	5.24265	0.581993	0.327334	0.829629	9.00376	5.1707	0.799413	0.149193	0.677754	5.39014	5.21541	0.0444704	0.943519	1	1700022E09Rik	16	59462909	59469238	-	666	lincRNA	RIKEN cDNA 1700022E09 gene [Source:MGI Symbol;Acc:MGI:1922886]	-
ENSMUSG00000106181	5.65806	2.756	1.03888	0.1569	0.973187	3.90236	5.82503	-0.574141	0.365203	0.848035	2.67633	5.74289	-1.08458	0.14937	0.677754	3.12227	5.79422	-0.882291	0.199571	1	Gm9523	5	22693561	22694719	-	1159	processed_pseudogene	predicted gene 9523 [Source:MGI Symbol;Acc:MGI:3779932]	-
ENSMUSG00000066319	6.04374	4.34787	0.488439	0.491037	0.973187	6.12848	6.21366	-0.0249395	0.96784	0.995038	3.03658	6.13268	-1.02893	0.148986	0.677754	5.9729	6.18582	-0.0543129	0.933701	1	Rtp3	9	110984935	110990583	-	3057	protein_coding	receptor transporter protein 3 [Source:MGI Symbol;Acc:MGI:2446841]	-
ENSMUSG00000113188	6.04749	8.74691	-0.532431	0.332996	0.973187	12.262	6.22194	0.974466	0.0574277	0.485938	10.2714	6.13653	0.737766	0.151101	0.679866	11.4891	6.19273	0.890292	0.0603437	1	Gm35638	12	13436447	13437098	-	652	processed_pseudogene	predicted gene, 35638 [Source:MGI Symbol;Acc:MGI:5594797]	-
ENSMUSG00000037922	6.30543	4.2559	0.56185	0.378347	0.973187	7.09168	6.49064	0.131366	0.809491	0.968508	3.27216	6.40056	-0.972782	0.151556	0.681094	5.9512	6.45591	-0.11356	0.840951	1	Bank1	3	136053363	136326066	-	7486	protein_coding	B cell scaffold protein with ankyrin repeats 1 [Source:MGI Symbol;Acc:MGI:2442120]	-
ENSMUSG00000077524	6.4064	13.0462	-1.01988	0.18206	0.973187	10.4077	6.5752	0.657799	0.250147	0.77373	12.3834	6.49874	0.922391	0.155353	0.685428	8.75863	6.55528	0.413254	0.524706	1	n-R5s67	11	6273311	6273424	+	114	rRNA	nuclear encoded rRNA 5S 67 [Source:MGI Symbol;Acc:MGI:4421912]	-
ENSMUSG00000112437	6.43397	4.54458	0.507437	0.454138	0.973187	4.88469	6.62431	-0.436891	0.434228	0.874352	3.16587	6.5307	-1.02973	0.155477	0.685428	4.74366	6.5882	-0.4739	0.375671	1	Gm35188	12	52496326	52581409	-	535	lincRNA	predicted gene, 35188 [Source:MGI Symbol;Acc:MGI:5594347]	-
ENSMUSG00000026969	6.01307	3.76256	0.681675	0.299338	0.973187	3.14653	6.18669	-0.980819	0.135031	0.656913	2.92186	6.10189	-1.04961	0.155981	0.685866	3.75159	6.15715	-0.717244	0.219028	1	Fam166a	2	25218745	25222280	+	1125	protein_coding	family with sequence similarity 166, member A [Source:MGI Symbol;Acc:MGI:3605773]	-
ENSMUSG00000045102	6.25429	4.53398	0.467618	0.46721	0.973187	4.49885	6.43822	-0.514046	0.380205	0.855072	10.564	6.34704	0.741885	0.156883	0.686386	5.29294	6.40508	-0.268277	0.638724	1	Poln	5	34007179	34169448	-	5423	protein_coding	DNA polymerase N [Source:MGI Symbol;Acc:MGI:2675617]	-
ENSMUSG00000103189	9.25444	4.55647	1.03024	0.19017	0.973187	5.10439	9.51544	-0.903375	0.162587	0.691973	4.95647	9.3892	-0.924702	0.157418	0.686802	4.74764	9.47532	-1.00155	0.106056	1	Gm37092	6	83074599	83076116	-	1518	TEC	predicted gene, 37092 [Source:MGI Symbol;Acc:MGI:5610320]	-
ENSMUSG00000056054	8.83448	3.25209	1.4405	0.199444	0.973187	8.54958	9.12567	-0.0950468	0.905521	0.98253	3.10612	8.9729	-1.54382	0.158511	0.687478	8.55789	9.05362	-0.0812005	0.955824	1	S100a8	3	90668978	90670035	+	694	protein_coding	S100 calcium binding protein A8 (calgranulin A) [Source:MGI Symbol;Acc:MGI:88244]	-
ENSMUSG00000078612	11.7298	7.83925	0.587704	0.219294	0.973187	6.14871	12.0612	-0.98045	0.0325407	0.383966	6.77211	11.9024	-0.818002	0.160504	0.69082	5.17997	12.0078	-1.21786	0.0131321	1	Fyb2	4	104913456	105016863	+	3136	protein_coding	FYN binding protein 2 [Source:MGI Symbol;Acc:MGI:2685466]	-
ENSMUSG00000104999	9.38478	4.38588	1.11029	0.168851	0.973187	6.70208	9.65934	-0.528933	0.376373	0.852976	4.08139	9.52456	-1.20711	0.162422	0.693503	7.97941	9.61115	-0.271306	0.642016	1	4930477O15Rik	5	121503513	121504601	+	1089	TEC	RIKEN cDNA 4930477O15 gene [Source:MGI Symbol;Acc:MGI:1922233]	-
ENSMUSG00000105741	4.88965	7.25536	-0.570711	0.351323	0.973187	4.3581	5.02423	-0.210627	0.755385	0.960276	10.1396	4.96254	1.019	0.164257	0.69538	7.71604	5.00297	0.625913	0.258475	1	C79130	5	29276002	29280297	-	4296	TEC	expressed sequence C79130 [Source:MGI Symbol;Acc:MGI:2141307]	-
ENSMUSG00000058019	8.04347	11.5265	-0.521235	0.319073	0.973187	10.7098	8.27139	0.378548	0.451899	0.882735	13.7013	8.16239	0.741697	0.165837	0.698155	8.73515	8.23507	0.0859039	0.863189	1	Ces5a	8	93499064	93535830	-	2850	protein_coding	carboxylesterase 5A [Source:MGI Symbol;Acc:MGI:1915185]	-
ENSMUSG00000093985	7.62829	4.99617	0.608284	0.310892	0.973187	7.70736	7.84773	-0.0294323	0.954492	0.991363	4.15668	7.74109	-0.88397	0.166024	0.698441	4.94829	7.80969	-0.657653	0.242816	1	Gm10406	14	7006115	7027449	-	2012	protein_coding	predicted gene 10406 [Source:MGI Symbol;Acc:MGI:3711272]	-
ENSMUSG00000112255	6.82984	2.74115	1.30833	0.181599	0.973187	4.09188	7.03874	-0.770136	0.324827	0.829151	2.83532	6.93792	-1.30175	0.168544	0.700813	2.19717	6.99088	-1.66784	0.0632088	1	Gm47594	10	61570911	61575064	+	4154	TEC	predicted gene, 47594 [Source:MGI Symbol;Acc:MGI:6096642]	-
ENSMUSG00000114624	5.44651	8.92714	-0.704922	0.317595	0.973187	3.33913	5.5933	-0.747928	0.28348	0.80209	11.2377	5.52451	1.01581	0.170107	0.702564	6.58852	5.57469	0.234771	0.714489	1	Gm48267	14	12400698	12402230	-	1533	TEC	predicted gene, 48267 [Source:MGI Symbol;Acc:MGI:6097690]	-
ENSMUSG00000084849	5.0265	9.71173	-0.946634	0.176365	0.973187	6.03771	5.16626	0.221872	0.70074	0.952352	9.03958	5.09925	0.814063	0.171502	0.704091	8.25522	5.14571	0.678388	0.230661	1	Gm16105	10	81461159	81462972	+	697	antisense	predicted gene 16105 [Source:MGI Symbol;Acc:MGI:3801737]	-
ENSMUSG00000090805	5.65826	9.21221	-0.705123	0.228401	0.973187	2.32888	5.80931	-1.31188	0.0936838	0.590507	2.68236	5.74075	-1.08393	0.171718	0.704516	3.16719	5.78883	-0.871047	0.196873	1	CAAA01165726.1	GL456233.1	25190	25788	+	66	protein_coding		-
ENSMUSG00000088583	3.12874	6.3889	-1.03741	0.197246	0.973187	2.71196	3.22333	-0.242615	0.80923	1	6.40552	3.17646	1.01723	0.172022	0.704516	3.53399	3.20353	0.147391	0.845522	1	Gm22965	5	122506789	122506889	+	101	snRNA	predicted gene, 22965 [Source:MGI Symbol;Acc:MGI:5452742]	-
ENSMUSG00000114612	7.90953	12.0335	-0.598883	0.300623	0.973187	9.07899	8.12325	0.152571	0.801688	0.968199	14.0777	8.02336	0.801828	0.172121	0.704575	10.3333	8.09516	0.342949	0.494909	1	Gm47550	13	98732986	98734690	+	1705	TEC	predicted gene, 47550 [Source:MGI Symbol;Acc:MGI:6096567]	-
ENSMUSG00000086211	3.14419	5.31607	-0.756778	0.374791	0.973187	2.9777	3.23004	-0.121234	0.888195	1	0.961907	3.19007	-1.70147	0.173192	0.705756	2.18168	3.21846	-0.559634	0.57276	1	Gm12462	4	44664415	44685347	+	3056	antisense	predicted gene 12462 [Source:MGI Symbol;Acc:MGI:3650646]	-
ENSMUSG00000103592	7.02655	3.19581	1.12596	0.157975	0.973187	6.01863	7.21666	-0.257916	0.691436	0.950494	3.44904	7.12966	-1.04189	0.174281	0.706793	6.32997	7.18858	-0.18386	0.762532	1	Gm38364	3	10309048	10309226	+	179	processed_pseudogene	predicted gene, 38364 [Source:MGI Symbol;Acc:MGI:5611592]	-
ENSMUSG00000085006	9.65312	6.46306	0.579651	0.344738	0.973187	7.32466	9.91777	-0.44625	0.442741	0.878175	15.7672	9.79314	0.684524	0.174919	0.707153	6.72245	9.88087	-0.560619	0.290876	1	BC021767	3	94661830	94670696	-	1794	transcribed_unprocessed_pseudogene	cDNA sequence BC021767 [Source:MGI Symbol;Acc:MGI:3615512]	-
ENSMUSG00000089072	4.53567	7.56684	-0.741266	0.219347	0.973187	5.16872	4.66829	0.145678	0.820092	0.970899	8.10205	4.6042	0.812662	0.175201	0.707722	6.11757	4.64317	0.407084	0.471369	1	Gm24500	15	34139253	34139376	-	124	snoRNA	predicted gene, 24500 [Source:MGI Symbol;Acc:MGI:5454277]	-
ENSMUSG00000091996	3.78041	6.47414	-0.786276	0.358765	0.973187	4.09843	3.88549	0.0892709	0.90647	0.98292	7.59095	3.8369	1.00058	0.180247	0.712619	4.51128	3.86871	0.234375	0.768256	1	BC049352	9	45182007	45250020	+	2404	protein_coding	cDNA sequence BC049352 [Source:MGI Symbol;Acc:MGI:3040681]	-
ENSMUSG00000085033	7.67486	5.01212	0.612708	0.413318	0.973187	5.45342	7.88199	-0.526104	0.446983	0.880873	3.7614	7.78702	-1.05198	0.183708	0.717042	4.48401	7.85344	-0.801024	0.325072	1	Gm11646	11	106051151	106051852	-	397	antisense	predicted gene 11646 [Source:MGI Symbol;Acc:MGI:3649612]	-
ENSMUSG00000094958	11.1751	7.62844	0.558654	0.276835	0.973187	10.8959	11.4842	-0.0693467	0.873191	0.97848	16.6733	11.3405	0.558021	0.183724	0.717042	8.32155	11.436	-0.457666	0.343517	1	3110021N24Rik	4	108719649	108781904	+	1812	protein_coding	RIKEN cDNA 3110021N24 gene [Source:MGI Symbol;Acc:MGI:1920383]	-
ENSMUSG00000073144	9.87751	7.51859	0.388821	0.488643	0.973187	8.66093	10.1617	-0.226012	0.632769	0.940567	5.87652	10.0281	-0.754862	0.183958	0.717409	9.76382	10.1088	-0.0482561	0.927829	1	4930599N23Rik	6	39118473	39148312	+	880	antisense	RIKEN cDNA 4930599N23 gene [Source:MGI Symbol;Acc:MGI:1922629]	-
ENSMUSG00000089803	6.84475	3.15095	1.10074	0.190422	0.973187	5.26001	7.04832	-0.416098	0.463297	0.887988	3.67617	6.94753	-0.907043	0.185874	0.718901	7.52777	7.00917	0.103369	0.843136	1	Gm10171	1	172144274	172144901	-	628	processed_pseudogene	predicted gene 10171 [Source:MGI Symbol;Acc:MGI:3704203]	-
ENSMUSG00000113126	3.3827	5.14055	-0.603163	0.494601	0.973187	5.62227	3.47877	0.70507	0.402247	0.861981	7.32456	3.43331	1.09792	0.187853	0.721348	4.36944	3.46262	0.344198	0.657297	1	Gm47588	13	63410918	63414767	-	3850	TEC	predicted gene, 47588 [Source:MGI Symbol;Acc:MGI:6096631]	-
ENSMUSG00000085088	9.06455	6.7263	0.423969	0.485162	0.973187	4.29965	9.33307	-1.11205	0.0806066	0.559691	5.06879	9.20063	-0.867823	0.188412	0.72201	4.35782	9.28206	-1.0885	0.118344	1	4931413K12Rik	11	75589665	75594771	-	1282	processed_transcript	RIKEN cDNA 4931413K12 gene [Source:MGI Symbol;Acc:MGI:1918237]	-
ENSMUSG00000108254	8.63078	6.53333	0.401557	0.487006	0.973187	7.71435	8.88725	-0.20627	0.666423	0.944298	4.37959	8.76123	-0.987604	0.188601	0.72201	6.79298	8.83701	-0.383265	0.440916	1	Gm43908	6	148899167	148900638	-	1472	TEC	predicted gene, 43908 [Source:MGI Symbol;Acc:MGI:5690300]	-
ENSMUSG00000097453	3.96394	6.38244	-0.70346	0.342926	0.973187	4.90998	4.07668	0.276176	0.696726	0.951158	1.68342	4.02359	-1.22241	0.188668	0.72201	3.32841	4.05693	-0.269064	0.703267	1	Gm26894	5	28466374	28480973	+	1134	lincRNA	predicted gene, 26894 [Source:MGI Symbol;Acc:MGI:5477388]	-
ENSMUSG00000092178	2.92395	6.05701	-1.04592	0.183326	0.973187	8.21819	3.00838	1.44258	0.0641692	0.512949	7.43552	2.96697	1.33173	0.18998	0.723199	7.67227	2.99378	1.35872	0.0406554	1	Gm45351	7	9868880	9876966	-	2545	lincRNA	predicted gene 45351 [Source:MGI Symbol;Acc:MGI:5791187]	-
ENSMUSG00000031962	3.74772	5.93393	-0.676006	0.3307	0.973187	8.31308	3.85743	1.11956	0.096823	0.595293	7.13561	3.8038	0.902741	0.194664	0.728652	4.01489	3.83744	0.0630481	0.931488	1	Cdh15	8	122847966	122867397	+	3251	protein_coding	cadherin 15 [Source:MGI Symbol;Acc:MGI:106672]	-
ENSMUSG00000102570	5.30027	3.7808	0.488886	0.479525	0.973187	3.30122	5.4507	-0.712669	0.279024	0.799805	2.59643	5.3804	-1.07873	0.195712	0.728985	3.96713	5.42384	-0.44991	0.480872	1	Gm37968	3	51489620	51492820	+	3201	TEC	predicted gene, 37968 [Source:MGI Symbol;Acc:MGI:5611196]	-
ENSMUSG00000086495	6.08405	10.1849	-0.751594	0.135509	0.973187	9.03009	6.25751	0.531669	0.34438	0.837728	9.63521	6.17454	0.64984	0.196427	0.729142	4.9687	6.22813	-0.325882	0.551219	1	Gm13778	2	91044092	91053933	-	670	processed_transcript	predicted gene 13778 [Source:MGI Symbol;Acc:MGI:3649233]	-
ENSMUSG00000079677	3.9398	6.44483	-0.720601	0.293044	0.973187	5.94042	4.05258	0.552642	0.37502	0.852024	7.1225	3.9999	0.844923	0.202087	0.735611	7.1314	4.03153	0.828687	0.15686	1	Fdx1l	9	21067520	21073614	-	1423	protein_coding	ferredoxin 1-like [Source:MGI Symbol;Acc:MGI:1915415]	-
ENSMUSG00000023999	3.56442	6.43226	-0.864324	0.2614	0.973187	7.23147	3.66858	0.99029	0.140296	0.66651	6.94743	3.61986	0.950206	0.203812	0.737603	4.93676	3.64737	0.446247	0.531624	1	Kif6	17	49615136	49909847	+	6015	protein_coding	kinesin family member 6 [Source:MGI Symbol;Acc:MGI:1098238]	-
ENSMUSG00000046634	8.06361	5.43523	0.554797	0.315777	0.973187	6.67616	8.29549	-0.309783	0.554426	0.918445	4.92246	8.18464	-0.721129	0.205328	0.740099	5.49853	8.25431	-0.575774	0.256721	1	Pkd1l1	11	8826708	8973266	-	7640	protein_coding	polycystic kidney disease 1 like 1 [Source:MGI Symbol;Acc:MGI:2156538]	-
ENSMUSG00000117157	7.80927	5.45729	0.510337	0.358335	0.973187	7.52695	8.03101	-0.0996104	0.846554	0.975556	4.63467	7.92428	-0.798132	0.207077	0.741671	5.14771	7.9952	-0.635755	0.234069	1	CAAA01189291.1	17	48092779	48095632	+	1136	lincRNA	novel transcript	-
ENSMUSG00000020037	10.3367	7.54183	0.458142	0.36842	0.973187	10.9862	10.6381	0.0458513	0.911925	0.9839	6.71456	10.4905	-0.644536	0.207239	0.74175	7.88691	10.5852	-0.42275	0.372	1	Rfx4	10	84756062	84906538	+	4724	protein_coding	regulatory factor X, 4 (influences HLA class II expression) [Source:MGI Symbol;Acc:MGI:1918387]	RFX
ENSMUSG00000044976	7.84521	10.4676	-0.421776	0.374637	0.973187	14.5641	8.06846	0.853121	0.0681108	0.524277	12.0617	7.96178	0.596215	0.209109	0.743386	6.14698	8.03036	-0.384313	0.431237	1	Wdr72	9	74110356	74283308	+	7486	protein_coding	WD repeat domain 72 [Source:MGI Symbol;Acc:MGI:3583957]	-
ENSMUSG00000040467	7.82397	10.3582	-0.400792	0.417655	0.973187	8.45709	8.0471	0.0711141	0.879995	0.979428	4.67814	7.94085	-0.755014	0.208834	0.743386	8.15955	8.00786	0.024443	0.960037	1	4921522P10Rik	8	8661801	8664728	+	2101	lincRNA	RIKEN cDNA 4921522P10 gene [Source:MGI Symbol;Acc:MGI:1913969]	-
ENSMUSG00000000766	5.77507	9.64338	-0.743612	0.322788	0.973187	3.36454	5.93533	-0.817595	0.36971	0.850349	11.4381	5.86134	0.966779	0.209328	0.743432	1.39209	5.90963	-2.08426	0.0449269	1	Oprm1	10	6758506	7038198	+	8037	protein_coding	opioid receptor, mu 1 [Source:MGI Symbol;Acc:MGI:97441]	-
ENSMUSG00000095687	5.89712	10.0251	-0.769556	0.149334	0.973187	7.31422	6.06203	0.270206	0.599143	0.931745	9.95419	5.98505	0.737461	0.211335	0.746434	10.3427	6.03495	0.779067	0.0908088	1	Rnaset2a	17	8115445	8148097	-	3343	protein_coding	ribonuclease T2A [Source:MGI Symbol;Acc:MGI:1915445]	-
ENSMUSG00000007888	7.49169	4.01631	0.903086	0.370604	0.973187	9.23484	7.71991	0.252273	0.69158	0.950494	3.51738	7.60288	-1.12091	0.211273	0.746434	4.51649	7.67515	-0.766523	0.292904	1	Crlf1	8	70493158	70504081	+	1644	protein_coding	cytokine receptor-like factor 1 [Source:MGI Symbol;Acc:MGI:1340030]	-
ENSMUSG00000105858	2.71101	6.02668	-1.14606	0.164905	0.973187	6.34933	2.7826	1.1775	0.103288	0.609565	5.55532	2.74988	1.00149	0.212407	0.746708	3.62002	2.77367	0.370733	0.658421	1	2310074N15Rik	5	24447908	24448489	+	582	lincRNA	RIKEN cDNA 2310074N15 gene [Source:MGI Symbol;Acc:MGI:1922838]	-
ENSMUSG00000071035	6.06262	8.98963	-0.571017	0.257648	0.973187	10.4961	6.23621	0.746551	0.114236	0.628146	9.50561	6.15275	0.624687	0.213576	0.748597	5.76839	6.2065	-0.108138	0.846285	1	Gm5499	17	87078271	87079155	+	885	processed_pseudogene	predicted pseudogene 5499 [Source:MGI Symbol;Acc:MGI:3643804]	-
ENSMUSG00000100255	7.49074	5.12386	0.556488	0.410642	0.973187	4.80731	7.70157	-0.688286	0.272332	0.795098	4.20517	7.60291	-0.846673	0.214323	0.748912	5.64262	7.66674	-0.446628	0.527959	1	Gm28196	2	129948568	129949207	+	640	lincRNA	predicted gene 28196 [Source:MGI Symbol;Acc:MGI:5578902]	-
ENSMUSG00000097796	8.38939	6.07308	0.472298	0.444505	0.973187	8.79938	8.61986	0.0304276	0.950609	0.99126	4.95979	8.51353	-0.778072	0.214508	0.749064	4.99155	8.58544	-0.789091	0.160869	1	Gm16702	17	8379045	8389468	-	2384	lincRNA	predicted gene, 16702 [Source:MGI Symbol;Acc:MGI:4439626]	-
ENSMUSG00000073405	5.80925	3.01695	0.952481	0.194752	0.973187	6.48181	5.9765	0.11101	0.842801	0.974958	3.19266	5.89454	-0.879793	0.215255	0.750007	3.95796	5.94863	-0.593071	0.320043	1	H2-T-ps	17	36109234	36111658	-	1067	unprocessed_pseudogene	histocompatibility 2, T region locus, pseudogene [Source:MGI Symbol;Acc:MGI:2442805]	-
ENSMUSG00000036655	3.09878	5.52385	-0.830002	0.406926	0.973187	4.49133	3.18217	0.493028	0.506347	0.905164	1.23784	3.14357	-1.34511	0.216608	0.751142	3.56528	3.17153	0.163429	0.841393	1	Colec11	12	28594173	28623377	-	1621	protein_coding	collectin sub-family member 11 [Source:MGI Symbol;Acc:MGI:1918943]	-
ENSMUSG00000116725	6.80435	3.46132	0.968192	0.159675	0.973187	5.69395	6.99197	-0.300581	0.567083	0.922158	3.95392	6.90349	-0.802009	0.216587	0.751142	4.1391	6.96416	-0.750405	0.19978	1	AC154478.1	16	51980376	52005495	-	1789	processed_transcript	novel transcript	-
ENSMUSG00000030048	3.70564	7.96876	-1.10559	0.143009	0.973187	4.47763	3.8105	0.235744	0.74292	0.95793	7.21526	3.75972	0.939251	0.21681	0.751505	4.90014	3.79453	0.373452	0.581014	1	Gkn3	6	87383256	87388935	-	856	protein_coding	gastrokine 3 [Source:MGI Symbol;Acc:MGI:1916138]	-
ENSMUSG00000109198	5.69654	3.21976	0.811859	0.257963	0.973187	5.43836	5.86774	-0.099339	0.869243	0.97848	2.9923	5.78331	-0.949763	0.217764	0.753189	3.94696	5.83305	-0.557345	0.346846	1	D7Bwg0826e	7	44894305	44898099	-	3795	TEC	DNA segment, Chr 7, Brigham & Women's Genetics 0826 expressed [Source:MGI Symbol;Acc:MGI:106455]	-
ENSMUSG00000025243	7.15519	4.54915	0.65187	0.40808	0.973187	4.88237	7.35577	-0.583277	0.418624	0.868327	3.54899	7.26536	-1.03807	0.222294	0.756637	5.36958	7.31913	-0.442522	0.507512	1	Slc6a20b	9	123590800	123632565	-	8538	protein_coding	solute carrier family 6 (neurotransmitter transporter), member 20B [Source:MGI Symbol;Acc:MGI:1336891]	-
ENSMUSG00000081679	5.29548	3.25469	0.700051	0.337883	0.973187	5.12801	5.44853	-0.0880755	0.895959	0.980959	2.79286	5.37363	-0.957399	0.222816	0.757071	2.16461	5.42215	-1.31934	0.118821	1	Gm11874	4	16120759	16120888	-	130	processed_pseudogene	predicted gene 11874 [Source:MGI Symbol;Acc:MGI:3649335]	-
ENSMUSG00000101832	7.2463	3.92619	0.871731	0.247775	0.973187	4.32963	7.451	-0.784131	0.199346	0.730784	4.15125	7.35236	-0.811088	0.224099	0.757652	4.35868	7.41859	-0.76651	0.17429	1	Gm28982	1	64617784	64626033	+	512	lincRNA	predicted gene 28982 [Source:MGI Symbol;Acc:MGI:5579688]	-
ENSMUSG00000116835	5.41988	3.26005	0.738013	0.359974	0.973187	3.09757	5.5897	-0.846507	0.281022	0.800929	2.71547	5.5012	-1.01738	0.224264	0.757652	4.15256	5.55379	-0.422412	0.571896	1	AC165079.1	16	34006843	34007457	-	615	processed_pseudogene	ribosomal protein L15 (Rpl15), pseudogene	-
ENSMUSG00000020354	4.0987	6.05941	-0.560475	0.475926	0.973187	4.72688	4.20753	0.164315	0.817136	0.96996	8.0807	4.15769	0.953293	0.223587	0.757652	6.51078	4.19341	0.635108	0.390837	1	Sgcd	11	46896253	47988969	-	8257	protein_coding	sarcoglycan, delta (dystrophin-associated glycoprotein) [Source:MGI Symbol;Acc:MGI:1346525]	-
ENSMUSG00000116823	3.27766	5.8269	-0.814749	0.25088	0.973187	3.78649	3.37018	0.153275	0.851411	1	5.95723	3.32586	0.831981	0.223533	0.757652	2.39809	3.35528	-0.499412	0.533964	1	AC166832.3	16	16909431	16911716	-	515	antisense	novel transcript, antisense to Ppm1f	-
ENSMUSG00000099063	5.23392	3.23461	0.693726	0.49484	0.973187	2.94824	5.37151	-0.870195	0.284707	0.803332	1.91989	5.30848	-1.45226	0.225587	0.757843	2.18562	5.35654	-1.29756	0.177812	1	Mir7031	5	121819209	121819273	-	65	miRNA	microRNA 7031 [Source:MGI Symbol;Acc:MGI:5531241]	-
ENSMUSG00000085201	10.9109	7.64396	0.515772	0.406226	0.973187	9.46144	11.2265	-0.242483	0.648181	0.941536	6.70331	11.0778	-0.738036	0.225584	0.757843	8.7543	11.1668	-0.347397	0.511951	1	Nr6a1os	2	38823257	38852370	+	801	antisense	nuclear receptor subfamily 6, group A, member 1, opposite strand [Source:MGI Symbol;Acc:MGI:3649430]	-
ENSMUSG00000097773	9.12517	5.72619	0.671458	0.276751	0.973187	6.11016	9.37258	-0.622842	0.27818	0.798993	5.0707	9.25975	-0.85549	0.225765	0.758027	6.35628	9.33721	-0.559801	0.311373	1	Gm10614	8	120589531	120593801	+	2538	bidirectional_promoter_lncRNA	predicted gene 10614 [Source:MGI Symbol;Acc:MGI:3642104]	-
ENSMUSG00000111118	8.05354	5.54543	0.539628	0.363662	0.973187	6.13389	8.27753	-0.43483	0.442278	0.877981	12.8888	8.17464	0.668543	0.226319	0.758642	6.93681	8.24051	-0.246484	0.647408	1	Gm6545	19	12528755	12530540	-	1786	processed_pseudogene	predicted gene 6545 [Source:MGI Symbol;Acc:MGI:3643874]	-
ENSMUSG00000074149	4.31754	6.08631	-0.492406	0.496742	0.973187	6.34371	4.4419	0.512116	0.422243	0.87065	7.34019	4.382	0.737573	0.227029	0.759329	7.72237	4.42025	0.808449	0.140288	1	Gm10634	9	88719629	88806264	+	2464	antisense	predicted gene 10634 [Source:MGI Symbol;Acc:MGI:3641833]	-
ENSMUSG00000079164	5.10744	2.7868	0.879161	0.27532	0.973187	2.13714	5.25313	-1.28802	0.120831	0.637718	2.7209	5.1849	-0.92268	0.227761	0.760564	3.16743	5.22667	-0.719251	0.264652	1	Tlr5	1	182954788	182976044	+	4790	protein_coding	toll-like receptor 5 [Source:MGI Symbol;Acc:MGI:1858171]	-
ENSMUSG00000104777	6.89251	10.8279	-0.65318	0.360236	0.973187	13.8258	7.0897	0.96552	0.111768	0.624361	12.0858	6.99834	0.788347	0.228197	0.760735	6.11354	7.05231	-0.200751	0.748544	1	Gm4865	5	27999998	28001306	-	1309	processed_pseudogene	predicted gene 4865 [Source:MGI Symbol;Acc:MGI:3647137]	-
ENSMUSG00000087569	10.5463	13.6445	-0.366284	0.389942	0.973187	7.81448	10.8531	-0.47025	0.272387	0.795098	6.57397	10.7036	-0.690353	0.228354	0.760793	7.91156	10.7976	-0.448188	0.288351	1	Gm8464	X	152489661	152491860	-	2200	transcribed_processed_pseudogene	predicted pseudogene 8464 [Source:MGI Symbol;Acc:MGI:3645517]	-
ENSMUSG00000053044	3.19628	7.08605	-1.14836	0.381305	0.973187	7.25292	3.29398	1.15196	0.146422	0.672409	0.9598	3.24565	-1.72997	0.229394	0.760927	1.57822	3.27327	-1.04471	0.396722	1	Cd8b1	6	71322788	71337494	+	1483	protein_coding	CD8 antigen, beta chain 1 [Source:MGI Symbol;Acc:MGI:88347]	-
ENSMUSG00000050201	7.35249	4.00677	0.880577	0.173032	0.973187	9.14936	7.55424	0.26483	0.630544	0.939926	11.754	7.46053	0.657059	0.229695	0.760927	4.73553	7.52431	-0.671381	0.230476	1	Otop2	11	115307163	115332303	+	2648	protein_coding	otopetrin 2 [Source:MGI Symbol;Acc:MGI:2388365]	-
ENSMUSG00000085445	5.28346	3.26233	0.696137	0.333679	0.973187	4.74011	5.43019	-0.199809	0.742832	0.95793	2.95648	5.36113	-0.849915	0.230129	0.760927	3.58791	5.40766	-0.59638	0.33787	1	Gm16348	8	41218139	41220894	+	2385	processed_transcript	predicted gene 16348 [Source:MGI Symbol;Acc:MGI:3840113]	-
ENSMUSG00000113861	7.25355	5.49301	0.39682	0.492993	0.973187	4.72214	7.45509	-0.659138	0.252678	0.776488	4.26929	7.36165	-0.790964	0.231555	0.763013	5.98727	7.42303	-0.313743	0.551491	1	Gm6190	12	88353313	88354686	-	1374	processed_pseudogene	predicted gene 6190 [Source:MGI Symbol;Acc:MGI:3643523]	-
ENSMUSG00000026961	8.8193	6.7916	0.378138	0.47386	0.973187	7.28442	9.07647	-0.317249	0.498706	0.902291	5.71683	8.95159	-0.644406	0.231616	0.76303	4.38769	9.02989	-1.04555	0.0478677	1	Lrrc26	2	25289915	25291180	+	1190	protein_coding	leucine rich repeat containing 26 [Source:MGI Symbol;Acc:MGI:2385129]	-
ENSMUSG00000038560	11.0243	6.16187	0.835671	0.270324	0.973187	6.50659	11.3447	-0.807991	0.160081	0.689138	6.44497	11.185	-0.796808	0.233273	0.763989	6.72798	11.2899	-0.750417	0.174744	1	Sp6	11	97013394	97024734	+	3841	protein_coding	trans-acting transcription factor 6 [Source:MGI Symbol;Acc:MGI:1932575]	zf-C2H2
ENSMUSG00000083816	7.24105	11.5579	-0.681808	0.252089	0.973187	11.1371	7.44293	0.584421	0.218381	0.749383	11.5454	7.34753	0.648859	0.233249	0.763989	12.3403	7.41114	0.733696	0.100129	1	Gm13033	4	132884763	132886626	+	1057	processed_pseudogene	predicted gene 13033 [Source:MGI Symbol;Acc:MGI:3649305]	-
ENSMUSG00000002791	5.27283	2.73055	0.942507	0.200915	0.973187	3.88498	5.42156	-0.474116	0.462598	0.887746	2.80039	5.35034	-0.950689	0.232543	0.763989	6.76121	5.39826	0.321926	0.570503	1	Pdxk-ps	17	32076083	32107350	-	2804	transcribed_unprocessed_pseudogene	pyridoxal (pyridoxine, vitamin B6) kinase, pseudogene [Source:MGI Symbol;Acc:MGI:1933201]	-
ENSMUSG00000068745	5.85783	3.50272	0.741648	0.353677	0.973187	2.91532	6.03957	-1.0439	0.169687	0.699969	2.91944	5.94684	-1.01329	0.236716	0.765971	5.35217	6.00029	-0.165582	0.806945	1	Mybphl	3	108364911	108380057	+	1276	protein_coding	myosin binding protein H-like [Source:MGI Symbol;Acc:MGI:1916003]	-
ENSMUSG00000114049	10.7321	8.01583	0.421789	0.379195	0.973187	7.84856	11.0486	-0.493392	0.297677	0.813168	5.82536	10.8938	-0.893228	0.236843	0.765971	8.34774	10.9885	-0.399759	0.377028	1	Gm48140	12	16672240	16685013	+	2057	antisense	predicted gene, 48140 [Source:MGI Symbol;Acc:MGI:6097506]	-
ENSMUSG00000029556	6.14704	3.80932	0.691852	0.379271	0.973187	4.91716	6.32156	-0.356286	0.573669	0.924197	3.19658	6.2398	-0.95207	0.236684	0.765971	8.59569	6.29158	0.453731	0.452003	1	Hnf1a	5	114948980	114971094	-	5032	protein_coding	HNF1 homeobox A [Source:MGI Symbol;Acc:MGI:98504]	Homeobox
ENSMUSG00000105053	5.30462	2.24017	1.23838	0.196773	0.973187	3.99027	5.4482	-0.45478	0.592287	0.928772	2.4004	5.38167	-1.14294	0.236743	0.765971	3.5895	5.42923	-0.598669	0.440467	1	Gm43064	3	103809573	103838648	+	3144	protein_coding	predicted gene 43064 [Source:MGI Symbol;Acc:MGI:5663201]	-
ENSMUSG00000089854	6.93535	4.31597	0.686159	0.3086	0.973187	2.97483	7.13906	-1.26434	0.146305	0.672409	3.99367	7.04182	-0.81375	0.237511	0.76653	5.34547	7.0983	-0.401481	0.485216	1	Gm16133	13	63329556	63339961	+	4393	antisense	predicted gene 16133 [Source:MGI Symbol;Acc:MGI:3802155]	-
ENSMUSG00000106832	8.78015	6.6162	0.417969	0.475399	0.973187	7.63217	9.01902	-0.240575	0.659103	0.942544	13.8791	8.90915	0.633495	0.238437	0.766851	8.64552	8.9844	-0.0610909	0.925097	1	Gm42632	5	67427993	67430403	+	2411	TEC	predicted gene 42632 [Source:MGI Symbol;Acc:MGI:5662769]	-
ENSMUSG00000096923	5.2679	2.73855	0.940301	0.266604	0.973187	2.35922	5.42424	-1.20286	0.0949562	0.592629	2.63808	5.34647	-0.995479	0.239641	0.768185	4.00557	5.3955	-0.437847	0.505364	1	A730071L15Rik	11	6200029	6201643	+	1615	protein_coding	RIKEN cDNA A730071L15Rik gene [Source:MGI Symbol;Acc:MGI:3642498]	-
ENSMUSG00000114419	3.35427	5.68447	-0.755386	0.385263	0.973187	2.34751	3.44896	-0.547065	0.504484	1	6.06652	3.40506	0.832081	0.241135	0.770333	2.82759	3.43197	-0.286123	0.733557	1	5430414B19Rik	14	16271089	16271838	+	750	sense_intronic	RIKEN cDNA 5430414B19 gene [Source:MGI Symbol;Acc:MGI:1921096]	-
ENSMUSG00000099471	6.81745	11.0806	-0.695573	0.162328	0.973187	14.0599	7.01817	1.00326	0.0270904	0.348884	10.7012	6.91982	0.614729	0.241968	0.771495	8.88982	6.98081	0.348086	0.46089	1	Gm8451	1	127282662	127283108	-	447	processed_pseudogene	predicted gene 8451 [Source:MGI Symbol;Acc:MGI:3644810]	-
ENSMUSG00000044125	8.00065	6.00994	0.413254	0.468765	0.973187	7.37024	8.23384	-0.168041	0.760671	0.961034	12.3397	8.12127	0.597226	0.24318	0.772192	10.4603	8.18988	0.353818	0.472844	1	9530080O11Rik	4	95959715	95967655	-	1725	processed_transcript	RIKEN cDNA 9530080O11 gene [Source:MGI Symbol;Acc:MGI:2441751]	-
ENSMUSG00000091655	7.19846	4.30573	0.749923	0.275399	0.973187	8.78247	7.40097	0.247248	0.593206	0.929105	4.36185	7.30463	-0.726741	0.244026	0.772767	5.9086	7.36891	-0.317709	0.541731	1	Gm8741	17	35335909	35336292	+	384	processed_pseudogene	predicted gene 8741 [Source:MGI Symbol;Acc:MGI:3644779]	-
ENSMUSG00000043029	2.92465	5.27763	-0.847878	0.227085	0.973187	2.78261	3.00985	-0.124101	0.868326	1	5.23512	2.96787	0.815688	0.245225	0.773154	5.87358	2.99495	0.975291	0.186402	1	Trpv3	11	73267388	73300363	+	5835	protein_coding	transient receptor potential cation channel, subfamily V, member 3 [Source:MGI Symbol;Acc:MGI:2181407]	-
ENSMUSG00000082561	5.55775	8.9301	-0.68551	0.298616	0.973187	5.16202	5.71617	-0.145294	0.824568	0.971768	2.80221	5.64231	-1.01791	0.246412	0.774708	5.97312	5.68785	0.0760374	0.904084	1	Gm15580	7	143596439	143596994	+	556	processed_pseudogene	predicted gene 15580 [Source:MGI Symbol;Acc:MGI:3783028]	-
ENSMUSG00000102219	9.11037	6.94617	0.389402	0.460787	0.973187	7.01117	9.37171	-0.418084	0.431265	0.87363	5.91266	9.24507	-0.642358	0.247977	0.776538	10.1298	9.32716	0.110982	0.789215	1	Gm6606	1	181067596	181076640	+	947	unprocessed_pseudogene	predicted gene 6606 [Source:MGI Symbol;Acc:MGI:3644763]	-
ENSMUSG00000094628	3.90524	6.28495	-0.683653	0.270236	0.973187	3.70356	4.01834	-0.112756	0.86218	0.977812	6.84867	3.9629	0.796845	0.249584	0.778364	3.34722	3.99873	-0.252807	0.70651	1	Gm3252	14	4726775	4747493	+	1956	protein_coding	predicted gene 3252 [Source:MGI Symbol;Acc:MGI:3781430]	-
ENSMUSG00000110240	5.80057	2.77841	1.07246	0.172466	0.973187	2.93865	5.96175	-1.02501	0.137162	0.66161	2.94793	5.88503	-1.04067	0.251339	0.780017	2.75019	5.93719	-1.10964	0.119622	1	Gm45486	7	46123352	46130568	+	1109	antisense	predicted gene 45486 [Source:MGI Symbol;Acc:MGI:5791322]	-
ENSMUSG00000104263	7.62336	3.81991	1.0071	0.158998	0.973187	5.6751	7.84776	-0.466035	0.521381	0.909113	4.35311	7.73666	-0.81303	0.253141	0.782568	8.35143	7.8079	0.0952105	0.854712	1	9430062P05Rik	9	90156460	90159804	-	3345	TEC	RIKEN cDNA 9430062P05 gene [Source:MGI Symbol;Acc:MGI:2441746]	-
ENSMUSG00000083043	4.11586	6.46385	-0.65699	0.338422	0.973187	4.74181	4.23203	0.161762	0.798755	0.968067	7.66236	4.17801	0.879074	0.253206	0.782568	3.57651	4.21155	-0.23646	0.748471	1	Gm13433	2	25543479	25543718	+	240	processed_pseudogene	predicted gene 13433 [Source:MGI Symbol;Acc:MGI:3651454]	-
ENSMUSG00000112905	6.18812	3.36828	0.882637	0.491224	0.973187	4.26344	6.36132	-0.570441	0.586879	0.927943	2.35331	6.27985	-1.43062	0.25407	0.782916	4.80305	6.33423	-0.397455	0.670288	1	Gm47477	10	108953357	108956488	-	3132	TEC	predicted gene, 47477 [Source:MGI Symbol;Acc:MGI:6096449]	-
ENSMUSG00000100084	9.03173	7.02903	0.360416	0.491189	0.973187	8.41145	9.29156	-0.138199	0.764705	0.962067	5.52351	9.16685	-0.707188	0.254508	0.782962	8.29481	9.24618	-0.151447	0.729998	1	2310068J16Rik	15	99972158	99973287	-	1130	antisense	RIKEN cDNA 2310068J16 gene [Source:MGI Symbol;Acc:MGI:1917531]	-
ENSMUSG00000111929	8.40677	12.5862	-0.580059	0.226964	0.973187	10.1279	8.64551	0.232064	0.652461	0.941959	12.4111	8.53191	0.531095	0.256751	0.783911	11.0974	8.60461	0.366791	0.395578	1	Gm48780	12	79150936	79151932	-	997	antisense	predicted gene, 48780 [Source:MGI Symbol;Acc:MGI:6098477]	-
ENSMUSG00000042985	8.92009	4.01934	1.15289	0.186259	0.973187	4.8429	9.15073	-0.915746	0.289024	0.806369	4.5612	9.04706	-0.99672	0.258078	0.784351	5.92348	9.12369	-0.624088	0.462124	1	Upk3b	5	136038496	136046487	+	3530	protein_coding	uroplakin 3B [Source:MGI Symbol;Acc:MGI:2140882]	-
ENSMUSG00000107455	4.8876	3.00253	0.701647	0.357705	0.973187	4.37586	5.02726	-0.206847	0.775771	0.963455	7.83004	4.95957	0.650001	0.258199	0.784351	6.09842	5.00408	0.290171	0.596557	1	Gm43868	6	113044035	113046148	-	2114	TEC	predicted gene, 43868 [Source:MGI Symbol;Acc:MGI:5690260]	-
ENSMUSG00000097740	10.1679	7.17978	0.492929	0.31309	0.973187	6.68584	10.463	-0.646914	0.146455	0.672409	6.89024	10.3204	-0.574404	0.259348	0.784682	9.48395	10.4096	-0.132613	0.765772	1	E030044B06Rik	19	40868386	40874071	+	1266	lincRNA	RIKEN cDNA E030044B06 gene [Source:MGI Symbol;Acc:MGI:2686464]	-
ENSMUSG00000092713	9.77479	7.21058	0.433619	0.40045	0.973187	7.26255	10.0652	-0.470107	0.370464	0.850445	6.62321	9.92258	-0.59937	0.258881	0.784682	6.72996	10.0088	-0.571941	0.213263	1	Gm22858	17	71641584	71641659	+	76	snoRNA	predicted gene, 22858 [Source:MGI Symbol;Acc:MGI:5452635]	-
ENSMUSG00000027075	6.08854	4.21069	0.520625	0.413189	0.973187	5.65011	6.26315	-0.140294	0.80271	0.968199	3.68401	6.17996	-0.73272	0.25949	0.784682	4.60658	6.2325	-0.441098	0.456669	1	Slc43a1	2	84838850	84863594	+	5716	protein_coding	solute carrier family 43, member 1 [Source:MGI Symbol;Acc:MGI:1931352]	-
ENSMUSG00000107875	6.47323	3.53998	0.875893	0.183226	0.973187	8.69339	6.65352	0.384297	0.461546	0.886997	10.0771	6.56882	0.613441	0.260004	0.784939	9.47617	6.62561	0.520081	0.313523	1	Gm44696	6	48374136	48395408	-	1229	lincRNA	predicted gene 44696 [Source:MGI Symbol;Acc:MGI:5753272]	-
ENSMUSG00000111003	5.52541	9.04094	-0.716434	0.178448	0.973187	6.57992	5.6856	0.208337	0.723178	0.955714	9.01566	5.60906	0.674537	0.260504	0.785193	6.54549	5.6558	0.217145	0.672635	1	Gm47122	9	122119145	122119495	+	351	TEC	predicted gene, 47122 [Source:MGI Symbol;Acc:MGI:6095870]	-
ENSMUSG00000094108	3.14349	5.17921	-0.732359	0.319637	0.973187	3.73294	3.23772	0.209394	0.775443	1	5.4713	3.19096	0.782458	0.261886	0.786994	3.19787	3.21906	-0.0121368	0.986599	1	Gm17258	2	176257249	176258516	+	1266	pseudogene	predicted gene, 17258 [Source:MGI Symbol;Acc:MGI:4936892]	-
ENSMUSG00000087289	6.66114	3.50993	0.923808	0.174196	0.973187	7.23436	6.86293	0.081206	0.876101	0.979094	3.88406	6.76224	-0.781968	0.262413	0.787401	4.63354	6.82179	-0.565979	0.403515	1	4933424M12Rik	4	107783720	107789921	+	2141	lincRNA	RIKEN cDNA 4933424M12 gene [Source:MGI Symbol;Acc:MGI:1914798]	-
ENSMUSG00000073008	5.16978	2.48099	1.04395	0.197069	0.973187	6.23301	5.31666	0.240012	0.7382	0.95722	2.62804	5.24776	-1.02364	0.263612	0.788099	3.96129	5.29086	-0.408543	0.544312	1	Gpr174	X	107255878	107296769	+	5402	protein_coding	G protein-coupled receptor 174 [Source:MGI Symbol;Acc:MGI:2685222]	-
ENSMUSG00000105198	7.27464	4.10213	0.836923	0.263678	0.973187	6.88889	7.4724	-0.116193	0.836481	0.973869	3.90894	7.38238	-0.937731	0.264111	0.788654	7.6059	7.4427	0.0291755	0.961841	1	Gm42502	5	143525660	143526748	+	1089	TEC	predicted gene 42502 [Source:MGI Symbol;Acc:MGI:5662639]	-
ENSMUSG00000110499	6.3283	3.35202	0.926236	0.314515	0.973187	6.92979	6.50163	0.0931695	0.893832	0.980959	3.35044	6.42302	-0.953803	0.264676	0.788874	3.32944	6.47441	-0.948278	0.192868	1	Gm45873	8	94048781	94050695	+	1915	TEC	predicted gene 45873 [Source:MGI Symbol;Acc:MGI:5804988]	-
ENSMUSG00000086137	11.0346	6.37538	0.798972	0.15326	0.973187	11.4024	11.3638	0.00876547	0.985352	0.997966	7.14295	11.2026	-0.640222	0.265286	0.789089	7.15614	11.2983	-0.657307	0.192443	1	Gm16248	13	54399092	54399334	-	243	lincRNA	predicted gene 16248 [Source:MGI Symbol;Acc:MGI:3826528]	-
ENSMUSG00000102133	3.34477	5.42908	-0.70769	0.405163	0.973187	3.60233	3.44264	0.058286	0.937578	1	5.72225	3.39539	0.758572	0.264998	0.789089	4.81578	3.4239	0.489429	0.48183	1	Gm37106	1	177045242	177046773	-	1532	TEC	predicted gene, 37106 [Source:MGI Symbol;Acc:MGI:5610334]	-
ENSMUSG00000083287	7.78126	4.98667	0.64116	0.268282	0.973187	4.58753	7.99939	-0.81354	0.209681	0.742058	4.91943	7.89568	-0.677008	0.266346	0.790056	5.17981	7.96566	-0.627415	0.266237	1	Gm13502	2	53696121	53696804	-	684	processed_pseudogene	predicted gene 13502 [Source:MGI Symbol;Acc:MGI:3649894]	-
ENSMUSG00000097489	8.67683	5.66577	0.611441	0.350925	0.973187	9.0094	8.9333	0.00685318	0.989263	0.998817	5.43698	8.80625	-0.697441	0.266378	0.790056	7.52871	8.88588	-0.246148	0.63834	1	Gm26808	5	109922649	109923481	-	411	lincRNA	predicted gene, 26808 [Source:MGI Symbol;Acc:MGI:5477302]	-
ENSMUSG00000078502	3.15999	6.08399	-0.94665	0.259907	0.973187	8.96443	3.25254	1.47478	0.0183703	0.285052	5.67195	3.2071	0.833835	0.270119	0.794161	6.92075	3.23616	1.10551	0.0934964	1	Gm13212	4	145585166	145625345	+	3595	protein_coding	predicted gene 13212 [Source:MGI Symbol;Acc:MGI:3651014]	zf-C2H2
ENSMUSG00000087040	5.67925	7.85102	-0.462406	0.409143	0.973187	6.97136	5.83893	0.249264	0.672113	0.945514	9.22537	5.7641	0.666635	0.271183	0.794694	7.5152	5.81208	0.372926	0.471325	1	Gm14033	2	55411790	55433435	+	2290	lincRNA	predicted gene 14033 [Source:MGI Symbol;Acc:MGI:3650902]	-
ENSMUSG00000021534	7.9899	12.4434	-0.640398	0.226567	0.973187	11.5485	8.2103	0.491325	0.325415	0.829629	12.1361	8.10642	0.573046	0.272033	0.79563	10.0483	8.17875	0.297885	0.536549	1	1700001L19Rik	13	68597421	68614231	+	1826	protein_coding	RIKEN cDNA 1700001L19 gene [Source:MGI Symbol;Acc:MGI:1916565]	-
ENSMUSG00000106334	11.7216	8.47159	0.464924	0.31667	0.973187	5.86	12.0636	-1.03796	0.0319961	0.380439	8.17296	11.8959	-0.538626	0.276258	0.796224	6.87736	12.0029	-0.797936	0.0831799	1	Gm43549	3	55578105	55582730	-	2661	lincRNA	predicted gene 43549 [Source:MGI Symbol;Acc:MGI:5663686]	-
ENSMUSG00000088615	5.57201	2.88354	0.939169	0.398712	0.973187	1.96602	5.71992	-1.54898	0.0649545	0.515502	2.801	5.65299	-1.03031	0.275428	0.796224	3.367	5.70125	-0.766818	0.318982	1	Gm22485	14	27489269	27489377	+	109	snRNA	predicted gene, 22485 [Source:MGI Symbol;Acc:MGI:5452262]	-
ENSMUSG00000051124	7.05471	4.7368	0.569851	0.365391	0.973187	13.9994	7.25884	0.947731	0.082208	0.562557	4.22261	7.15967	-0.759732	0.276458	0.796224	8.1396	7.22368	0.17259	0.730664	1	Gimap9	6	48676129	48679114	+	1642	protein_coding	GTPase, IMAP family member 9 [Source:MGI Symbol;Acc:MGI:3511744]	-
ENSMUSG00000111345	12.1673	9.12899	0.403193	0.405995	0.973187	7.62704	12.5092	-0.708548	0.0951163	0.592739	8.7522	12.3493	-0.497825	0.274935	0.796224	5.77182	12.4522	-1.11102	0.0377923	1	Gm48562	9	44753104	44753851	-	748	TEC	predicted gene, 48562 [Source:MGI Symbol;Acc:MGI:6098119]	-
ENSMUSG00000104914	3.90113	7.08071	-0.855024	0.23198	0.973187	6.84539	4.00342	0.773075	0.291422	0.808705	7.36982	3.95741	0.899982	0.275398	0.796224	6.9195	3.99083	0.79301	0.211953	1	Mir7061	7	130908268	130908335	+	68	miRNA	microRNA 7061 [Source:MGI Symbol;Acc:MGI:5562779]	-
ENSMUSG00000080885	10.9302	6.80983	0.688211	0.178938	0.973187	8.83843	11.2386	-0.348017	0.417258	0.8678	7.79571	11.0911	-0.517371	0.27732	0.796224	8.81652	11.1886	-0.349505	0.522102	1	Rpl10-ps6	19	37295155	37295796	-	642	processed_pseudogene	ribosomal protein L10, pseudogene 6 [Source:MGI Symbol;Acc:MGI:3782343]	-
ENSMUSG00000101483	6.39011	3.24674	0.978761	0.190356	0.973187	8.45849	6.58369	0.355631	0.502882	0.903845	3.78849	6.48489	-0.789609	0.274541	0.796224	4.71876	6.54646	-0.472385	0.440453	1	1700016L21Rik	1	80445932	80479867	+	968	antisense	RIKEN cDNA 1700016L21 gene [Source:MGI Symbol;Acc:MGI:1919458]	-
ENSMUSG00000027186	4.13542	7.6381	-0.891674	0.323914	0.973187	3.30233	4.24715	-0.355188	0.671035	0.945243	7.81939	4.1959	0.887933	0.277508	0.796224	4.74974	4.23164	0.170742	0.813489	1	Elf5	2	103411688	103450989	+	5877	protein_coding	E74-like factor 5 [Source:MGI Symbol;Acc:MGI:1335079]	ETS
ENSMUSG00000064566	3.40522	7.4066	-1.12795	0.18467	0.973187	4.17625	3.50143	0.260237	0.765759	0.962152	6.38431	3.45772	0.888951	0.27645	0.796224	2.99862	3.48367	-0.209812	0.810903	1	Gm24144	15	8220004	8220114	+	111	snRNA	predicted gene, 24144 [Source:MGI Symbol;Acc:MGI:5453921]	-
ENSMUSG00000097990	7.0575	3.52174	1.00409	0.202417	0.973187	6.53444	7.25849	-0.154111	0.818634	0.970367	4.03552	7.16075	-0.834001	0.273971	0.796224	5.1178	7.22565	-0.493365	0.454219	1	Gm19557	19	47512982	47516578	+	2765	antisense	predicted gene, 19557 [Source:MGI Symbol;Acc:MGI:5011742]	-
ENSMUSG00000090589	3.46995	6.14056	-0.823309	0.330112	0.973187	4.88652	3.57948	0.446004	0.613552	0.935649	6.6143	3.52244	0.907597	0.279321	0.797634	4.30894	3.55588	0.275621	0.740174	1	Gm17180	2	180099913	180101502	+	435	antisense	predicted gene 17180 [Source:MGI Symbol;Acc:MGI:4938007]	-
ENSMUSG00000104157	3.31016	5.11586	-0.617619	0.459797	0.973187	2.35001	3.40745	-0.536044	0.471922	1	1.71985	3.35988	-0.957168	0.280612	0.797741	2.1449	3.3892	-0.650403	0.422221	1	Gm38101	1	176276213	176279769	+	3557	lincRNA	predicted gene, 38101 [Source:MGI Symbol;Acc:MGI:5611329]	-
ENSMUSG00000103261	4.68651	3.26954	0.522944	0.465315	0.973187	1.96463	4.82228	-1.2966	0.0725331	1	2.75251	4.756	-0.794443	0.279686	0.797741	3.17233	4.79836	-0.598656	0.34284	1	Gm36981	3	84058968	84063452	-	4485	TEC	predicted gene, 36981 [Source:MGI Symbol;Acc:MGI:5610209]	-
ENSMUSG00000074228	3.54956	5.71898	-0.699074	0.305111	0.973187	5.90715	3.64844	0.699945	0.261685	0.787435	5.99969	3.60309	0.739852	0.280995	0.797908	5.0197	3.63188	0.465335	0.515355	1	Gm10645	8	83165081	83166170	-	1090	protein_coding	predicted gene 10645 [Source:MGI Symbol;Acc:MGI:3704313]	-
ENSMUSG00000032783	8.02511	5.16892	0.627552	0.432892	0.973187	9.58331	8.27785	0.214538	0.714098	0.954973	4.39799	8.14772	-0.880863	0.281552	0.798578	8.57195	8.22175	0.0584967	0.922303	1	Troap	15	99074575	99083409	+	3520	protein_coding	trophinin associated protein [Source:MGI Symbol;Acc:MGI:1925983]	-
ENSMUSG00000029409	7.45575	5.45729	0.442109	0.474074	0.973187	5.66847	7.6783	-0.432193	0.435608	0.874895	4.25572	7.56805	-0.832567	0.28262	0.798949	3.15399	7.63459	-1.27014	0.0514111	1	U90926	5	92209893	92215408	-	800	protein_coding	cDNA sequence U90926 [Source:MGI Symbol;Acc:MGI:1930915]	-
ENSMUSG00000100261	8.96156	5.22182	0.775741	0.201108	0.973187	7.67927	9.21881	-0.267186	0.585606	0.927943	5.70145	9.09558	-0.673076	0.287023	0.802294	6.16487	9.17457	-0.576613	0.359486	1	Gm6473	1	30769687	30771815	+	1210	unprocessed_pseudogene	predicted gene 6473 [Source:MGI Symbol;Acc:MGI:3645176]	-
ENSMUSG00000086774	7.98717	4.70982	0.756071	0.211993	0.973187	10.1609	8.22341	0.306571	0.484264	0.896007	11.549	8.10621	0.503274	0.287449	0.802328	5.73573	8.17949	-0.512928	0.336674	1	Gm11915	4	28814297	28815076	-	358	antisense	predicted gene 11915 [Source:MGI Symbol;Acc:MGI:3650126]	-
ENSMUSG00000090053	7.44503	11.238	-0.587813	0.303822	0.973187	7.10808	7.65717	-0.109627	0.83044	0.97286	11.1124	7.55507	0.55067	0.28826	0.802747	7.65802	7.62249	0.0108083	0.986712	1	Palm2	4	57434247	57712016	+	3616	protein_coding	paralemmin 2 [Source:MGI Symbol;Acc:MGI:1934601]	-
ENSMUSG00000026227	5.70472	9.5925	-0.750484	0.183362	0.973187	11.1426	5.86529	0.93306	0.0519569	0.470187	8.79255	5.78978	0.602099	0.289918	0.803942	7.74126	5.83793	0.410224	0.426262	1	2810459M11Rik	1	86045863	86055456	+	3331	protein_coding	RIKEN cDNA 2810459M11 gene [Source:MGI Symbol;Acc:MGI:1920042]	-
ENSMUSG00000116633	3.90976	6.79573	-0.796227	0.339884	0.973187	3.34075	4.01722	-0.266874	0.744373	1	6.90737	3.96841	0.803234	0.29062	0.804416	5.77133	4.00037	0.526749	0.470728	1	CT009594.1	17	21394078	21395117	-	1040	processed_pseudogene	crumbs family member 1, photoreceptor morphogenesis associated (Crb1) pseudogene	-
ENSMUSG00000023132	5.05681	3.28734	0.628858	0.448324	0.973187	9.51533	5.21141	0.870292	0.223598	0.754127	2.66909	5.1332	-0.930077	0.291563	0.805308	4.96301	5.17967	-0.0654047	0.919976	1	Gzma	13	113093825	113100981	-	1006	protein_coding	granzyme A [Source:MGI Symbol;Acc:MGI:109266]	-
ENSMUSG00000074569	6.88569	4.51082	0.606461	0.326288	0.973187	4.97383	7.08379	-0.514172	0.455404	0.884892	4.51813	6.98869	-0.632085	0.291358	0.805308	6.51584	7.04899	-0.107184	0.836337	1	Gcnt7	2	172450313	172458596	-	2220	protein_coding	glucosaminyl (N-acetyl) transferase family member 7 [Source:MGI Symbol;Acc:MGI:3606143]	-
ENSMUSG00000087207	5.78284	9.2076	-0.667608	0.385778	0.973187	14.3358	5.93211	1.26471	0.0367339	0.405878	10.126	5.86559	0.784157	0.293413	0.805693	4.53706	5.91606	-0.386632	0.607749	1	Gm13147	4	147230284	147259338	+	1418	transcribed_unprocessed_pseudogene	predicted gene 13147 [Source:MGI Symbol;Acc:MGI:3651740]	-
ENSMUSG00000086128	4.20756	6.31728	-0.594073	0.492829	0.973187	5.52919	4.33834	0.357022	0.706684	0.953805	7.91234	4.27456	0.900606	0.293828	0.806254	7.53087	4.30748	0.815864	0.319158	1	St8sia3os	18	64157721	64277180	-	1715	antisense	ST8 alpha-N-acetyl-neuraminide alpha-2,8-sialyltransferase 3, opposite strand [Source:MGI Symbol;Acc:MGI:1920838]	-
ENSMUSG00000049709	7.61706	5.1245	0.555485	0.371852	0.973187	4.56291	7.83422	-0.788213	0.158902	0.688783	4.98687	7.72987	-0.634312	0.295457	0.80777	6.1315	7.79731	-0.346342	0.486805	1	Nlrp10	7	108921852	108930178	-	4504	protein_coding	NLR family, pyrin domain containing 10 [Source:MGI Symbol;Acc:MGI:2444084]	-
ENSMUSG00000072898	5.43665	3.22432	0.750348	0.326843	0.973187	3.76622	5.59866	-0.580751	0.399973	0.861981	3.16226	5.51679	-0.790407	0.29713	0.807898	3.92727	5.56917	-0.502013	0.48713	1	Gm10434	11	59208246	59208720	-	471	pseudogene	predicted gene 10434 [Source:MGI Symbol;Acc:MGI:3708552]	-
ENSMUSG00000068327	3.32693	5.94082	-0.84348	0.24491	0.973187	7.08271	3.42557	1.04886	0.0953418	0.592739	5.62799	3.37727	0.746917	0.297632	0.808511	9.54007	3.40635	1.48523	0.0059259	1	Tlx2	6	83068324	83070293	-	1582	protein_coding	T cell leukemia, homeobox 2 [Source:MGI Symbol;Acc:MGI:1350935]	Homeobox
ENSMUSG00000085434	5.252	2.93447	0.82931	0.371002	0.973187	4.70597	5.4078	-0.201705	0.776789	0.963455	2.76246	5.32955	-0.954862	0.298753	0.809264	4.20553	5.37866	-0.36173	0.644911	1	Gm11725	11	117871250	117887416	+	1850	antisense	predicted gene 11725 [Source:MGI Symbol;Acc:MGI:3649385]	-
ENSMUSG00000055415	6.02125	4.27642	0.500063	0.447747	0.973187	5.54825	6.1934	-0.168012	0.775236	0.963428	3.76019	6.11015	-0.709177	0.300348	0.810524	3.95961	6.1638	-0.642124	0.286911	1	Atp10b	11	43149877	43262285	+	9816	protein_coding	ATPase, class V, type 10B [Source:MGI Symbol;Acc:MGI:2442688]	-
ENSMUSG00000104123	5.05805	3.01769	0.751358	0.277333	0.973187	2.98969	5.20116	-0.814565	0.213496	0.745925	2.99533	5.13301	-0.781959	0.302027	0.811729	2.16334	5.17742	-1.25619	0.128379	1	Gm37483	1	4363346	4364829	-	1484	TEC	predicted gene, 37483 [Source:MGI Symbol;Acc:MGI:5610711]	-
ENSMUSG00000031449	5.08614	2.53649	1.01236	0.206897	0.973187	4.92949	5.23613	-0.0886121	0.891791	0.980959	2.76578	5.162	-0.906104	0.301944	0.811729	8.50721	5.20789	0.70917	0.221027	1	Atp4b	8	13386205	13396825	-	1509	protein_coding	ATPase, H+/K+ exchanging, beta polypeptide [Source:MGI Symbol;Acc:MGI:88114]	-
ENSMUSG00000105257	5.89306	3.31814	0.839733	0.239471	0.973187	2.14248	6.06373	-1.49053	0.0303205	0.369555	3.48697	5.98107	-0.776683	0.304341	0.813542	6.77204	6.03346	0.166533	0.760638	1	Gm43144	5	96940297	96940781	+	485	TEC	predicted gene 43144 [Source:MGI Symbol;Acc:MGI:5663281]	-
ENSMUSG00000094388	5.12237	3.49779	0.545366	0.498435	0.973187	2.5414	5.26746	-1.04363	0.138055	0.663432	2.96643	5.20026	-0.801017	0.306238	0.813629	4.79135	5.24132	-0.129912	0.839022	1	Gm8783	19	40622460	40622981	+	522	processed_pseudogene	predicted pseudogene 8783 [Source:MGI Symbol;Acc:MGI:3646027]	-
ENSMUSG00000093651	10.3181	8.03135	0.36531	0.435575	0.973187	8.95123	10.6097	-0.241747	0.573067	0.923775	14.3629	10.4699	0.446587	0.305513	0.813629	7.67767	10.5628	-0.458325	0.285246	1	Gm5873	6	6735427	6736492	-	1066	processed_pseudogene	predicted gene 5873 [Source:MGI Symbol;Acc:MGI:3648385]	-
ENSMUSG00000113309	4.80222	7.29983	-0.612714	0.441558	0.973187	10.3177	4.94188	1.07008	0.137044	0.66161	8.25692	4.87613	0.769142	0.307377	0.814122	10.616	4.91413	1.12668	0.0738408	1	Gm48408	13	15768990	15770120	-	1131	TEC	predicted gene, 48408 [Source:MGI Symbol;Acc:MGI:6097898]	-
ENSMUSG00000105179	6.62563	4.00031	0.720909	0.449131	0.973187	5.99627	6.81951	-0.175334	0.842631	0.974904	3.1525	6.72706	-1.10783	0.30845	0.8145	5.71038	6.78234	-0.239382	0.773269	1	Gm42866	5	121742417	121745720	+	3304	TEC	predicted gene 42866 [Source:MGI Symbol;Acc:MGI:5663003]	-
ENSMUSG00000087193	5.30151	2.24966	1.23458	0.236878	0.973187	2.93152	5.45611	-0.891793	0.283003	0.801592	2.39306	5.38321	-1.19498	0.308885	0.814911	2.55029	5.4261	-1.08245	0.211899	1	Gm14820	X	8042943	8074619	+	2096	antisense	predicted gene 14820 [Source:MGI Symbol;Acc:MGI:3713695]	-
ENSMUSG00000039321	3.93339	5.558	-0.498685	0.49087	0.973187	6.45213	4.0398	0.681272	0.275245	0.797804	6.5127	3.99206	0.707059	0.30943	0.815354	3.56317	4.02372	-0.171976	0.817642	1	Uts2r	11	121160271	121161973	+	1703	protein_coding	urotensin 2 receptor [Source:MGI Symbol;Acc:MGI:2183450]	-
ENSMUSG00000066553	7.29967	10.5678	-0.537764	0.293277	0.973187	10.2351	7.50709	0.451626	0.366573	0.848973	4.6414	7.40963	-0.658118	0.312923	0.816649	8.75104	7.47017	0.23164	0.644677	1	Gm6969	12	24638669	24639010	-	342	processed_pseudogene	predicted pseudogene 6969 [Source:MGI Symbol;Acc:MGI:3645320]	-
ENSMUSG00000061540	3.9273	6.10955	-0.632884	0.364256	0.973187	2.60413	4.04692	-0.646069	0.423355	1	6.52788	3.98699	0.727514	0.312536	0.816649	8.72313	4.02237	1.12075	0.0382672	1	Orm2	4	63362449	63365878	+	775	protein_coding	orosomucoid 2 [Source:MGI Symbol;Acc:MGI:97444]	-
ENSMUSG00000060467	6.00341	10.5608	-0.817033	0.198537	0.973187	12.7569	6.16717	1.04244	0.054268	0.476059	9.26381	6.09023	0.608646	0.321383	0.82071	8.92779	6.14448	0.532567	0.338876	1	Gm10080	9	44374744	44375181	-	438	processed_pseudogene	predicted gene 10080 [Source:MGI Symbol;Acc:MGI:3710529]	-
ENSMUSG00000085049	7.02413	10.962	-0.643723	0.223666	0.973187	11.4511	7.22871	0.667081	0.244313	0.76825	10.1383	7.12806	0.510484	0.323409	0.821343	7.31902	7.19321	0.0247857	0.96086	1	Parvaos	7	112526972	112535683	-	1285	antisense	parvin, alpha, opposite strand [Source:MGI Symbol;Acc:MGI:2445046]	-
ENSMUSG00000100594	9.35034	13.5418	-0.531625	0.229136	0.973187	13.1099	9.62435	0.445999	0.264748	0.789797	6.35461	9.48861	-0.568942	0.323739	0.821343	9.6729	9.57558	0.0146435	0.973156	1	2810414N06Rik	1	151748949	151755018	-	1381	lincRNA	RIKEN cDNA 2810414N06 gene [Source:MGI Symbol;Acc:MGI:1919065]	-
ENSMUSG00000025963	8.62709	5.80788	0.574927	0.285012	0.973187	10.7797	8.87052	0.28433	0.514734	0.908134	6.10084	8.75539	-0.534972	0.324048	0.821576	4.71052	8.83023	-0.897922	0.0909929	1	Mdh1b	1	63698819	63730318	-	1719	protein_coding	malate dehydrogenase 1B, NAD (soluble) [Source:MGI Symbol;Acc:MGI:1923918]	-
ENSMUSG00000105071	5.87074	2.52361	1.2205	0.268834	0.973187	3.27599	6.0345	-0.874746	0.382293	0.856127	2.94461	5.95631	-1.04545	0.324487	0.821778	2.94999	6.0088	-1.02282	0.245216	1	Gm43336	5	113900395	113904898	-	4504	TEC	predicted gene 43336 [Source:MGI Symbol;Acc:MGI:5663473]	-
ENSMUSG00000117275	5.82869	4.00449	0.544047	0.420951	0.973187	3.91562	5.98996	-0.615184	0.341201	0.835318	3.4084	5.91411	-0.784522	0.328148	0.82295	2.53541	5.96491	-1.22679	0.119108	1	CT010429.1	17	71608723	71608942	-	220	processed_pseudogene	ribosomal protein S27 (Rps27) pseudogene	-
ENSMUSG00000085584	4.78693	9.90094	-1.05491	0.136957	0.973187	11.594	4.92091	1.24821	0.0375783	0.409152	8.75058	4.85914	0.848346	0.330358	0.823663	12.1075	4.89849	1.31618	0.0356617	1	Rtl9	X	143099594	143104297	+	4104	protein_coding	retrotransposon Gag like 9 [Source:MGI Symbol;Acc:MGI:2685231]	-
ENSMUSG00000060470	9.14511	6.51892	0.490908	0.393597	0.973187	9.48518	9.41771	0.00455896	0.992307	0.998935	6.24311	9.28068	-0.576216	0.330011	0.823663	7.53346	9.36744	-0.317558	0.500781	1	Adgrg3	8	95017692	95045250	+	6905	protein_coding	adhesion G protein-coupled receptor G3 [Source:MGI Symbol;Acc:MGI:1859670]	-
ENSMUSG00000041710	10.0621	15.4699	-0.620855	0.328806	0.973187	9.04963	10.3362	-0.189442	0.732712	0.956741	15.789	10.2125	0.62644	0.331695	0.824612	8.18723	10.293	-0.330461	0.626162	1	Trpc5	X	144381671	144688180	-	5014	protein_coding	transient receptor potential cation channel, subfamily C, member 5 [Source:MGI Symbol;Acc:MGI:109524]	-
ENSMUSG00000097381	4.45249	8.45679	-0.922819	0.158857	0.973187	5.71887	4.57919	0.310453	0.591874	0.928715	7.07692	4.51818	0.633368	0.332009	0.824691	5.94646	4.55858	0.375905	0.518114	1	A230087F16Rik	12	111284762	111293988	+	2880	antisense	RIKEN cDNA A230087F16 gene [Source:MGI Symbol;Acc:MGI:2444635]	-
ENSMUSG00000061577	4.2487	7.34812	-0.782089	0.341012	0.973187	12.2339	4.36224	1.48328	0.0288515	0.360614	7.44899	4.31092	0.784253	0.332559	0.82502	7.33169	4.34732	0.747557	0.292524	1	Adgrg5	8	94923694	94943280	+	3137	protein_coding	adhesion G protein-coupled receptor G5 [Source:MGI Symbol;Acc:MGI:2685955]	-
ENSMUSG00000019989	8.53698	4.80438	0.828626	0.213439	0.973187	7.9849	8.77861	-0.129243	0.849091	0.97598	13.6312	8.66717	0.646185	0.33254	0.82502	6.73962	8.73487	-0.367784	0.520189	1	Enpp3	10	24772406	24842823	-	6017	protein_coding	ectonucleotide pyrophosphatase/phosphodiesterase 3 [Source:MGI Symbol;Acc:MGI:2143702]	-
ENSMUSG00000046952	8.75567	5.93621	0.555902	0.393582	0.973187	7.39669	8.99092	-0.290687	0.650943	0.941551	5.7924	8.88441	-0.625544	0.334087	0.826261	7.14263	8.95704	-0.329873	0.55414	1	Gm5815	17	58593614	58594840	+	1227	processed_pseudogene	predicted pseudogene 5815 [Source:MGI Symbol;Acc:MGI:3648184]	-
ENSMUSG00000082186	3.17677	5.54464	-0.809015	0.371605	0.973187	2.34122	3.27066	-0.471675	0.617699	1	1.55502	3.22448	-1.07279	0.333994	0.826261	2.38496	3.25331	-0.442359	0.627186	1	Gm12403	4	41168646	41169604	+	959	processed_pseudogene	predicted gene 12403 [Source:MGI Symbol;Acc:MGI:3650109]	-
ENSMUSG00000067063	5.49608	3.22697	0.760255	0.327906	0.973187	2.70624	5.65172	-1.05402	0.256018	0.780223	3.11919	5.57847	-0.81595	0.335232	0.827273	4.36469	5.62581	-0.365126	0.585122	1	Gm6990	19	56754999	56755346	-	348	processed_pseudogene	predicted pseudogene 6990 [Source:MGI Symbol;Acc:MGI:3648860]	-
ENSMUSG00000100813	7.06334	4.41578	0.661037	0.298405	0.973187	3.9708	7.26614	-0.878268	0.131905	0.652591	4.75824	7.16946	-0.593764	0.338173	0.827335	7.38221	7.23048	0.027814	0.956739	1	Gm28874	4	132265708	132268841	+	3134	lincRNA	predicted gene 28874 [Source:MGI Symbol;Acc:MGI:5579580]	-
ENSMUSG00000086770	6.17681	2.97858	1.05138	0.228151	0.973187	4.34022	6.35127	-0.557791	0.415027	0.867394	3.75537	6.26616	-0.747376	0.337457	0.827335	2.97822	6.32535	-1.09315	0.149338	1	Gm15351	8	12899146	12915758	-	848	antisense	predicted gene 15351 [Source:MGI Symbol;Acc:MGI:3705299]	-
ENSMUSG00000085545	10.2878	6.2109	0.726026	0.225465	0.973187	7.59711	10.5869	-0.477582	0.40977	0.865304	7.47582	10.4388	-0.4865	0.343015	0.829828	7.3437	10.536	-0.526239	0.255465	1	Gm13553	2	26186729	26191678	-	1970	lincRNA	predicted gene 13553 [Source:MGI Symbol;Acc:MGI:3650620]	-
ENSMUSG00000078500	5.47914	2.98122	0.871123	0.241414	0.973187	6.23622	5.62956	0.151936	0.799888	0.968199	8.45221	5.56089	0.605371	0.344478	0.830914	4.02968	5.60582	-0.484597	0.518998	1	Zfp986	4	145868794	145899975	+	1427	protein_coding	zinc finger protein 986 [Source:MGI Symbol;Acc:MGI:3649925]	zf-C2H2
ENSMUSG00000113987	6.96156	2.58509	1.43917	0.178573	0.973187	3.48902	7.16519	-1.0293	0.259996	0.785324	3.50341	7.06633	-1.03439	0.347681	0.832969	4.3613	7.1282	-0.703753	0.356587	1	4930453C13Rik	13	45936040	45936904	+	765	antisense	RIKEN cDNA 4930453C13 gene [Source:MGI Symbol;Acc:MGI:1922143]	-
ENSMUSG00000082969	4.13961	7.23677	-0.812386	0.252109	0.973187	5.11459	4.25626	0.267866	0.728942	0.955714	6.67874	4.19998	0.676503	0.347966	0.833037	3.96516	4.2387	-0.0919944	0.897114	1	Gm12630	4	86817794	86818577	-	784	processed_pseudogene	predicted gene 12630 [Source:MGI Symbol;Acc:MGI:3650968]	-
ENSMUSG00000117129	3.50572	5.52042	-0.65247	0.390041	0.973187	3.16532	3.60107	-0.193604	0.801542	1	5.76532	3.55737	0.690874	0.348647	0.834193	5.75149	3.5874	0.677598	0.307445	1	AC164647.1	16	96145476	96147584	-	699	antisense	novel transcript, antisense to Wrb	-
ENSMUSG00000097723	10.1592	6.47827	0.645855	0.251449	0.973187	6.24979	10.4422	-0.737969	0.18653	0.72129	7.23482	10.3099	-0.512777	0.350636	0.83528	5.16526	10.3982	-1.01202	0.059297	1	Gm26848	17	6314199	6493180	+	2467	lincRNA	predicted gene, 26848 [Source:MGI Symbol;Acc:MGI:5477342]	-
ENSMUSG00000114536	5.91225	4.0425	0.549447	0.432537	0.973187	4.33495	6.0763	-0.485435	0.442009	0.877981	8.82687	6.00127	0.55536	0.350567	0.83528	5.97724	6.04872	-0.0160998	0.978404	1	Gm48837	13	112356925	112367845	-	2849	antisense	predicted gene, 48837 [Source:MGI Symbol;Acc:MGI:6098566]	-
ENSMUSG00000105519	8.6694	4.51835	0.936056	0.367139	0.973187	3.3032	8.91804	-1.426	0.187451	0.721922	4.42949	8.80214	-0.998566	0.351612	0.835337	8.14009	8.87247	-0.11885	0.887947	1	E430021H15Rik	5	44213801	44217259	-	3459	TEC	RIKEN cDNA E430021H15 gene [Source:MGI Symbol;Acc:MGI:2444377]	-
ENSMUSG00000076562	12.4418	0.473999	4.66411	0.148691	0.973187	3.85901	12.7755	-1.72651	0.552881	0.917998	1.68703	12.6178	-2.90015	0.35191	0.835337	0.193721	12.7401	-5.55129	0.0670779	1	Igkv4-50	6	69700767	69701287	-	352	IG_V_gene	immunoglobulin kappa variable 4-50 [Source:MGI Symbol;Acc:MGI:2685915]	-
ENSMUSG00000097584	9.6332	5.47509	0.809586	0.218836	0.973187	6.83624	9.91667	-0.530939	0.339506	0.834581	6.67089	9.78108	-0.545251	0.35445	0.837525	5.73631	9.86066	-0.778175	0.158263	1	1700125G22Rik	3	27154026	27157019	+	861	lincRNA	RIKEN cDNA 1700125G22 gene [Source:MGI Symbol;Acc:MGI:1923907]	-
ENSMUSG00000104479	4.58619	9.058	-0.990564	0.178291	0.973187	1.9497	4.71342	-1.26187	0.163683	1	2.17266	4.65542	-1.08103	0.355572	0.838627	5.3593	4.69199	0.20058	0.778526	1	Gm10305	4	99272671	99275145	+	2475	TEC	predicted gene 10305 [Source:MGI Symbol;Acc:MGI:3642542]	-
ENSMUSG00000054191	9.39432	5.33892	0.823234	0.185687	0.973187	7.81041	9.66155	-0.302661	0.535414	0.91558	6.65612	9.5349	-0.511944	0.35608	0.839022	6.4458	9.61551	-0.584831	0.32984	1	Klf1	8	84901928	84905291	+	1530	protein_coding	Kruppel-like factor 1 (erythroid) [Source:MGI Symbol;Acc:MGI:1342771]	zf-C2H2
ENSMUSG00000085449	4.58568	6.49989	-0.515361	0.466565	0.973187	1.34794	4.71839	-1.7852	0.0634742	1	7.3429	4.65659	0.661085	0.356248	0.839022	4.30309	4.69267	-0.109682	0.883616	1	Gm15520	9	29059799	29070199	+	1203	antisense	predicted gene 15520 [Source:MGI Symbol;Acc:MGI:3782967]	-
ENSMUSG00000114653	4.30471	6.32142	-0.549517	0.371316	0.973187	4.09369	4.42549	-0.107227	0.868932	0.97848	6.63044	4.36813	0.588993	0.356733	0.839238	3.75167	4.40639	-0.229275	0.723191	1	Gm18398	14	27714377	27715877	+	1501	processed_pseudogene	predicted gene, 18398 [Source:MGI Symbol;Acc:MGI:5010583]	-
ENSMUSG00000093672	7.42265	4.21148	0.811047	0.255842	0.973187	3.18264	7.6335	-1.27375	0.0368407	0.406432	5.19718	7.53302	-0.531862	0.361222	0.840554	3.94466	7.59866	-0.943184	0.11132	1	Gm20655	10	17790522	17799921	-	3118	antisense	predicted gene 20655 [Source:MGI Symbol;Acc:MGI:5313102]	-
ENSMUSG00000111864	6.75083	4.04891	0.74684	0.360416	0.973187	2.35361	6.9475	-1.56503	0.0659107	0.517308	4.23196	6.84903	-0.699967	0.36207	0.840554	3.37554	6.91425	-1.03983	0.195972	1	Rpl26-ps6	9	43217122	43217555	+	434	processed_pseudogene	ribosomal protein L26, pseudogene 6 [Source:MGI Symbol;Acc:MGI:3648682]	-
ENSMUSG00000050343	8.02552	11.5878	-0.528979	0.393305	0.973187	3.90154	8.24616	-1.07621	0.142483	0.669344	5.04471	8.14474	-0.696708	0.362649	0.840554	6.85718	8.21098	-0.254615	0.675765	1	Olfr1378	11	50966530	50973113	+	4324	protein_coding	olfactory receptor 1378 [Source:MGI Symbol;Acc:MGI:3031212]	-
ENSMUSG00000053654	5.27248	2.77423	0.931835	0.23433	0.973187	3.42171	5.41757	-0.678092	0.371687	0.850953	3.1204	5.34928	-0.756504	0.362426	0.840554	3.92733	5.39631	-0.454195	0.519985	1	Krt42	11	100262882	100269871	-	1764	protein_coding	keratin 42 [Source:MGI Symbol;Acc:MGI:1915489]	-
ENSMUSG00000084129	9.77906	6.8391	0.522038	0.364312	0.973187	10.3191	10.0529	0.0425972	0.924273	0.986849	7.15532	9.92225	-0.465536	0.362587	0.840554	9.64966	10.0105	-0.0493289	0.913689	1	Hmgb1-ps1	11	41141763	41142396	+	634	processed_pseudogene	high mobility group box 1, pseudogene 1 [Source:MGI Symbol;Acc:MGI:3768536]	-
ENSMUSG00000087750	4.54106	6.35714	-0.484533	0.491836	0.973187	5.11168	4.67535	0.134696	0.837076	0.974007	7.0721	4.61138	0.616578	0.362944	0.840775	5.37545	4.64785	0.21238	0.777423	1	Gm23468	8	77569495	77569602	-	108	snRNA	predicted gene, 23468 [Source:MGI Symbol;Acc:MGI:5453245]	-
ENSMUSG00000097801	8.38737	6.2701	0.421568	0.448065	0.973187	9.68713	8.61878	0.163425	0.742851	0.95793	5.88226	8.51122	-0.523954	0.364308	0.841011	8.34858	8.58285	-0.0441357	0.922632	1	Gm26777	12	80509951	80518916	-	2573	bidirectional_promoter_lncRNA	predicted gene, 26777 [Source:MGI Symbol;Acc:MGI:5477271]	-
ENSMUSG00000093673	6.98717	10.563	-0.590549	0.280009	0.973187	8.04818	7.1882	0.158046	0.735736	0.95696	9.79752	7.09049	0.455978	0.366302	0.843202	9.37766	7.15395	0.381188	0.423234	1	Gm20644	11	98285382	98287444	+	2063	sense_overlapping	predicted gene 20644 [Source:MGI Symbol;Acc:MGI:5313091]	-
ENSMUSG00000095794	0.759753	10.9098	-3.83966	0.223452	0.973187	84.5744	0.779288	6.75342	0.0028931	0.0984522	5.49066	0.770931	2.82864	0.367721	0.844145	8.87798	0.777072	3.50642	0.1293	1	Igkv6-17	6	70371439	70371993	+	377	IG_V_gene	immunoglobulin kappa variable 6-17 [Source:MGI Symbol;Acc:MGI:1330833]	-
ENSMUSG00000061482	6.46404	4.48495	0.52235	0.424906	0.973187	3.53026	6.64374	-0.91059	0.154129	0.68162	4.34607	6.56048	-0.610693	0.369135	0.844145	3.5551	6.61485	-0.893022	0.165344	1	Hist1h4d	13	23581598	23582735	+	1138	protein_coding	histone cluster 1, H4d [Source:MGI Symbol;Acc:MGI:2448423]	-
ENSMUSG00000115454	10.5263	6.72894	0.643071	0.19366	0.973187	11.1942	10.8347	0.0454831	0.90913	0.983416	7.50963	10.6836	-0.494148	0.369496	0.844145	8.35753	10.7783	-0.371599	0.413497	1	Gm49086	14	52020076	52021908	+	908	antisense	predicted gene, 49086 [Source:MGI Symbol;Acc:MGI:6118474]	-
ENSMUSG00000084797	5.50734	2.79479	0.9841	0.260207	0.973187	1.97256	5.66113	-1.52241	0.0602274	0.497548	3.20985	5.59035	-0.794012	0.371956	0.84498	3.56895	5.63448	-0.656663	0.34182	1	Gm14321	2	167777467	167782569	+	852	lincRNA	predicted gene 14321 [Source:MGI Symbol;Acc:MGI:3701951]	-
ENSMUSG00000026399	9.18865	13.462	-0.553157	0.286727	0.973187	14.4754	9.43842	0.618121	0.165719	0.695603	6.46361	9.32373	-0.528076	0.371686	0.84498	9.18687	9.40272	-0.0376203	0.942328	1	Cd55	1	130439027	130462744	-	4853	protein_coding	CD55 molecule, decay accelerating factor for complement [Source:MGI Symbol;Acc:MGI:104850]	-
ENSMUSG00000014609	5.28879	7.40803	-0.493973	0.447903	0.973187	6.25351	5.44161	0.204772	0.728945	0.955714	3.24568	5.36634	-0.726609	0.372748	0.84498	5.1466	5.41605	-0.0717986	0.903786	1	Chrne	11	70614883	70619216	-	1690	protein_coding	cholinergic receptor, nicotinic, epsilon polypeptide [Source:MGI Symbol;Acc:MGI:87894]	-
ENSMUSG00000054957	7.07412	4.43481	0.663481	0.386645	0.973187	6.46773	7.27906	-0.166791	0.774645	0.963102	4.63326	7.17915	-0.617658	0.372594	0.84498	6.33715	7.24271	-0.189976	0.744776	1	Gm9959	17	80728131	80728522	+	390	pseudogene	predicted gene 9959 [Source:MGI Symbol;Acc:MGI:3708636]	-
ENSMUSG00000108741	3.49807	5.35026	-0.602673	0.446683	0.973187	2.77712	3.59204	-0.37916	0.687369	1	1.99789	3.54852	-0.834597	0.371604	0.84498	4.17122	3.5791	0.216374	0.789787	1	Gm44553	7	73458597	73460633	-	2037	TEC	predicted gene 44553 [Source:MGI Symbol;Acc:MGI:5753129]	-
ENSMUSG00000004894	8.88152	5.5888	0.681549	0.274236	0.973187	11.9284	9.12684	0.381592	0.464609	0.888277	12.313	9.01048	0.448423	0.37354	0.8451	8.42822	9.09117	-0.120449	0.83019	1	Hapln2	3	88021750	88027583	-	2371	protein_coding	hyaluronan and proteoglycan link protein 2 [Source:MGI Symbol;Acc:MGI:2137300]	-
ENSMUSG00000113495	6.48934	4.25634	0.60442	0.348806	0.973187	8.57614	6.67256	0.36892	0.510133	0.906771	9.26954	6.58718	0.506514	0.375223	0.845611	4.42621	6.64061	-0.592041	0.359882	1	Gm19792	13	62336463	62340727	-	2021	lincRNA	predicted gene, 19792 [Source:MGI Symbol;Acc:MGI:5011977]	-
ENSMUSG00000046415	5.87073	3.7641	0.641489	0.364705	0.973187	2.77201	6.04101	-1.12952	0.107578	0.617522	3.91356	5.95752	-0.593141	0.37543	0.845688	4.17461	6.01154	-0.52825	0.355143	1	B430212C06Rik	18	67321209	67344103	-	3720	processed_transcript	RIKEN cDNA B430212C06 gene [Source:MGI Symbol;Acc:MGI:2442134]	-
ENSMUSG00000024727	11.7943	8.46898	0.485129	0.452434	0.973187	12.9982	12.1173	0.10203	0.840411	0.974492	8.2112	11.9702	-0.541809	0.376936	0.846723	7.92343	12.0672	-0.604789	0.226821	1	Trpm6	19	18749983	18892510	+	6508	protein_coding	transient receptor potential cation channel, subfamily M, member 6 [Source:MGI Symbol;Acc:MGI:2675603]	-
ENSMUSG00000027409	9.69986	6.85473	0.511242	0.38589	0.973187	4.55505	9.96138	-1.13875	0.0508691	0.466285	6.69169	9.84041	-0.557184	0.377841	0.847293	9.87554	9.92551	-0.0101877	0.982848	1	1700020A23Rik	2	130405259	130406074	+	739	protein_coding	RIKEN cDNA 1700020A23 gene [Source:MGI Symbol;Acc:MGI:1922906]	-
ENSMUSG00000087264	5.01779	3.1992	0.645273	0.469143	0.973187	3.75001	5.17393	-0.471147	0.54958	0.917639	2.95316	5.09266	-0.784879	0.37799	0.847293	3.98152	5.14152	-0.377499	0.600343	1	Gad1os	2	70489940	70563357	-	938	antisense	glutamate decarboxylase 1, opposite strand [Source:MGI Symbol;Acc:MGI:1916236]	-
ENSMUSG00000071089	6.83441	9.16678	-0.415114	0.455093	0.973187	10.4206	7.02707	0.566651	0.211961	0.745358	9.47853	6.93628	0.448557	0.378085	0.847358	11.0352	6.99532	0.659455	0.181233	1	Trim75	8	64980884	64987831	-	3486	protein_coding	tripartite motif-containing 75 [Source:MGI Symbol;Acc:MGI:2685640]	-
ENSMUSG00000064032	4.71486	6.50753	-0.468407	0.486415	0.973187	3.59087	4.84873	-0.44016	0.55805	0.919501	7.26883	4.78387	0.603025	0.378221	0.847369	4.70295	4.82808	-0.029962	0.966437	1	Gm10143	19	10198368	10202384	+	3333	processed_transcript	predicted gene 10143 [Source:MGI Symbol;Acc:MGI:3704492]	-
ENSMUSG00000069670	5.90905	9.74356	-0.727847	0.201411	0.973187	7.85153	6.08617	0.37377	0.479621	0.893985	8.65286	5.99896	0.536288	0.379148	0.847624	7.89907	6.05028	0.392181	0.444466	1	Nkain2	10	31689310	32890462	-	4710	protein_coding	Na+/K+ transporting ATPase interacting 2 [Source:MGI Symbol;Acc:MGI:1923447]	-
ENSMUSG00000072249	5.84984	4.20423	0.469361	0.4869	0.973187	3.90779	6.00797	-0.619348	0.316238	0.82442	3.78246	5.93465	-0.659422	0.381485	0.848126	2.55582	5.98648	-1.224	0.0986497	1	Fthl17f	X	9063015	9063861	+	847	protein_coding	ferritin, heavy polypeptide-like 17, member F [Source:MGI Symbol;Acc:MGI:3642941]	-
ENSMUSG00000108836	5.86403	8.86739	-0.593043	0.393705	0.973187	8.25328	6.01987	0.454033	0.457673	0.88586	8.99863	5.9506	0.595194	0.380525	0.848126	5.9683	5.99805	-0.00944948	0.988788	1	Gm44813	7	70571322	70574414	+	361	lincRNA	predicted gene 44813 [Source:MGI Symbol;Acc:MGI:5753389]	-
ENSMUSG00000107884	3.93574	6.64164	-0.751056	0.312896	0.973187	4.89176	4.04512	0.280659	0.659479	0.942544	6.96556	3.99413	0.785446	0.380222	0.848126	5.97509	4.02827	0.570267	0.399825	1	Gm44144	2	38852978	38854937	-	1960	TEC	predicted gene, 44144 [Source:MGI Symbol;Acc:MGI:5690536]	-
ENSMUSG00000054453	9.66059	13.6635	-0.500608	0.385967	0.973187	8.97446	9.92535	-0.147986	0.822133	0.971216	14.2746	9.80437	0.538569	0.380712	0.848126	9.35199	9.88367	-0.0784336	0.887857	1	Sytl5	X	9885622	9994543	+	2301	protein_coding	synaptotagmin-like 5 [Source:MGI Symbol;Acc:MGI:2668451]	-
ENSMUSG00000107479	6.8612	11.1889	-0.702229	0.266507	0.973187	12.5254	7.05304	0.825414	0.128029	0.647456	10.4866	6.96337	0.597994	0.38204	0.848224	10.8756	7.0226	0.633979	0.175969	1	2610300M13Rik	6	66451949	66465738	-	2077	lincRNA	RIKEN cDNA 2610300M13 gene [Source:MGI Symbol;Acc:MGI:1919734]	-
ENSMUSG00000111079	8.00933	10.4136	-0.383233	0.491193	0.973187	10.3046	8.23943	0.317591	0.508308	0.906358	5.81949	8.12899	-0.49423	0.384843	0.848224	7.44164	8.19955	-0.133257	0.791718	1	Gm47112	9	121857680	121859209	+	1530	antisense	predicted gene, 47112 [Source:MGI Symbol;Acc:MGI:6095853]	-
ENSMUSG00000110044	5.45784	3.01541	0.859048	0.291062	0.973187	5.28479	5.6034	-0.0853691	0.891599	0.980959	3.40658	5.5362	-0.688405	0.386585	0.849302	4.3389	5.58526	-0.363613	0.598931	1	Gm45434	8	79772878	79773170	-	293	processed_pseudogene	predicted gene 45434 [Source:MGI Symbol;Acc:MGI:5791270]	-
ENSMUSG00000106691	4.58709	7.43304	-0.707729	0.392556	0.973187	6.11658	4.71484	0.384058	0.568961	0.922444	7.42571	4.65718	0.673038	0.387547	0.849575	7.53336	4.69229	0.691973	0.336262	1	2700029L08Rik	5	134519325	134520789	-	1465	TEC	RIKEN cDNA 2700029L08 gene [Source:MGI Symbol;Acc:MGI:1924056]	-
ENSMUSG00000079699	6.04917	10.2716	-0.762906	0.184071	0.973187	7.02024	6.22168	0.176996	0.751627	0.959653	9.05812	6.13836	0.544188	0.38802	0.849708	5.00911	6.1924	-0.314158	0.605357	1	Gm6592	X	8843994	8849607	+	507	protein_coding	predicted gene 6592 [Source:MGI Symbol;Acc:MGI:3647394]	-
ENSMUSG00000113816	13.2434	10.0972	0.384278	0.453045	0.973187	11.5014	13.6268	-0.251893	0.557101	0.919229	9.90365	13.44	-0.439245	0.388997	0.84973	6.13782	13.5597	-1.1456	0.00659762	1	Gm47003	13	64291077	64298039	+	1481	antisense	predicted gene, 47003 [Source:MGI Symbol;Acc:MGI:6095679]	-
ENSMUSG00000086179	5.23411	2.75033	0.931258	0.208795	0.973187	4.08685	5.38061	-0.396017	0.570952	0.923647	3.47794	5.31113	-0.614273	0.389968	0.849925	5.14131	5.35743	-0.0643044	0.909038	1	Gm14317	2	164550530	164559730	+	1464	lincRNA	predicted gene 14317 [Source:MGI Symbol;Acc:MGI:3651690]	-
ENSMUSG00000104704	5.49475	3.97751	0.457334	0.47371	0.973187	3.16255	5.65212	-0.840806	0.178879	0.711779	3.79783	5.57706	-0.565286	0.39092	0.849992	3.74449	5.62439	-0.581643	0.384151	1	Gm43133	5	123561525	123561987	-	463	TEC	predicted gene 43133 [Source:MGI Symbol;Acc:MGI:5663270]	-
ENSMUSG00000049588	5.90404	8.47687	-0.528961	0.356396	0.973187	10.7779	6.07634	0.833382	0.0921317	0.586272	3.88106	5.99292	-0.606203	0.391073	0.850156	7.31504	6.04482	0.280344	0.619476	1	Ccdc69	11	55049731	55078131	-	1848	protein_coding	coiled-coil domain containing 69 [Source:MGI Symbol;Acc:MGI:1196234]	-
ENSMUSG00000021545	11.5026	8.7724	0.392847	0.372398	0.973187	6.27805	11.8317	-0.915054	0.0676001	0.522827	8.9426	11.6726	-0.384807	0.393416	0.850871	8.14103	11.776	-0.536426	0.19059	1	1700067P10Rik	17	48089319	48090918	+	1437	protein_coding	RIKEN cDNA 1700067P10 gene [Source:MGI Symbol;Acc:MGI:1915474]	-
ENSMUSG00000027887	3.5629	7.66815	-1.11652	0.15943	0.973187	6.47806	3.65987	0.832302	0.190398	0.723517	5.83065	3.61579	0.688753	0.393605	0.850871	5.59729	3.64506	0.621283	0.450713	1	Sypl2	3	108211472	108226648	-	4377	protein_coding	synaptophysin-like 2 [Source:MGI Symbol;Acc:MGI:1328311]	-
ENSMUSG00000030148	6.25009	3.10966	1.02628	0.223724	0.973187	9.3474	6.43562	0.533581	0.362397	0.847615	4.19914	6.34416	-0.590802	0.393187	0.850871	5.11222	6.40076	-0.321137	0.650416	1	Clec4a2	6	123106428	123143999	+	2926	protein_coding	C-type lectin domain family 4, member a2 [Source:MGI Symbol;Acc:MGI:1349412]	-
ENSMUSG00000086600	4.46426	6.83268	-0.60357	0.329405	0.973187	6.45514	4.59013	0.489195	0.427444	0.871443	6.65044	4.53011	0.554956	0.392779	0.850871	5.38928	4.56931	0.231083	0.747377	1	C030005K06Rik	18	50042730	50053844	-	2694	processed_transcript	RIKEN cDNA C030005K06 gene [Source:MGI Symbol;Acc:MGI:1925945]	-
ENSMUSG00000032915	5.50355	3.20073	0.766481	0.291785	0.973187	3.96796	5.65696	-0.515758	0.435701	0.874934	3.62698	5.58583	-0.645889	0.393389	0.850871	6.14074	5.63128	0.127591	0.842629	1	Adgre4	17	55749984	55853662	+	3491	protein_coding	adhesion G protein-coupled receptor E4 [Source:MGI Symbol;Acc:MGI:1196464]	-
ENSMUSG00000078897	5.11956	7.34358	-0.520225	0.483618	0.973187	6.46776	5.2589	0.302228	0.662105	0.942665	7.9702	5.19608	0.620515	0.397423	0.85188	3.75775	5.23759	-0.4744	0.4811	1	Gm4724	2	175422300	175435807	-	2631	protein_coding	predicted gene 4724 [Source:MGI Symbol;Acc:MGI:3782904]	zf-C2H2
ENSMUSG00000097183	6.98244	3.23689	1.10804	0.152305	0.973187	6.44364	7.19082	-0.158583	0.79738	0.967547	9.74179	7.08749	0.452195	0.397072	0.85188	6.47535	7.15031	-0.141733	0.79848	1	Gm17501	3	145650312	145677580	+	2130	lincRNA	predicted gene, 17501 [Source:MGI Symbol;Acc:MGI:4937135]	-
ENSMUSG00000087600	5.23506	3.49551	0.585106	0.395781	0.973187	5.70591	5.38298	0.0784248	0.903377	0.982393	7.43607	5.31139	0.481899	0.399181	0.852693	2.94081	5.35964	-0.862679	0.189082	1	Pmepa1os	2	173276698	173278428	+	680	antisense	prostate transmembrane protein, androgen induced 1, opposite strand [Source:MGI Symbol;Acc:MGI:3650161]	-
ENSMUSG00000014030	5.2984	8.55623	-0.691818	0.260552	0.973187	7.06415	5.44452	0.378338	0.478195	0.893985	3.39844	5.37649	-0.643903	0.400834	0.853588	7.58914	5.42231	0.482949	0.385364	1	Pax5	4	44524757	44710487	-	8853	protein_coding	paired box 5 [Source:MGI Symbol;Acc:MGI:97489]	PAX
ENSMUSG00000081817	4.35672	6.31267	-0.539521	0.414157	0.973187	1.37803	4.48608	-1.69896	0.0586349	1	6.48412	4.42332	0.559475	0.401182	0.853588	2.58762	4.46026	-0.782798	0.344715	1	Gm13590	2	62668783	62670370	-	1588	processed_pseudogene	predicted gene 13590 [Source:MGI Symbol;Acc:MGI:3650248]	-
ENSMUSG00000091306	5.12656	2.92955	0.785838	0.321225	0.973187	2.74678	5.27657	-0.936767	0.206329	0.737221	3.31914	5.20434	-0.660939	0.401775	0.853726	3.43508	5.24838	-0.619182	0.409987	1	Gm17606	14	54640952	54648293	+	234	protein_coding	predicted gene, 17606 [Source:MGI Symbol;Acc:MGI:4937240]	-
ENSMUSG00000090077	5.87363	3.54411	0.734396	0.350956	0.973187	7.79234	6.0346	0.372406	0.542066	0.916572	8.57426	5.9585	0.532321	0.409374	0.857138	6.09098	6.01266	0.0233316	0.970492	1	Lime1	2	181380078	181383628	+	2304	protein_coding	Lck interacting transmembrane adaptor 1 [Source:MGI Symbol;Acc:MGI:1919949]	-
ENSMUSG00000098037	6.3021	9.43294	-0.590632	0.312085	0.973187	5.25421	6.48055	-0.291593	0.599095	0.931745	4.17703	6.39635	-0.637576	0.409536	0.857201	4.33045	6.45012	-0.569286	0.44184	1	Gm7765	16	16365184	16366157	-	974	processed_pseudogene	predicted gene 7765 [Source:MGI Symbol;Acc:MGI:3645843]	-
ENSMUSG00000103937	3.75906	7.02864	-0.91051	0.179603	0.973187	4.09057	3.86753	0.0934175	0.894386	0.980959	6.01552	3.8155	0.642991	0.409853	0.857363	4.56411	3.84801	0.253285	0.704384	1	Gm37186	16	4170776	4173636	-	2861	TEC	predicted gene, 37186 [Source:MGI Symbol;Acc:MGI:5610414]	-
ENSMUSG00000108283	4.12666	6.23142	-0.599074	0.459124	0.973187	2.56612	4.2382	-0.725479	0.396437	1	6.48562	4.18779	0.633021	0.409857	0.857363	3.97275	4.22104	-0.086623	0.906806	1	Gm44008	6	54693646	54694057	+	412	TEC	predicted gene, 44008 [Source:MGI Symbol;Acc:MGI:5690400]	-
ENSMUSG00000100158	8.80034	5.38137	0.723945	0.229312	0.973187	6.36235	9.05058	-0.516941	0.305663	0.818702	6.50355	8.93113	-0.483621	0.413057	0.858237	6.89482	9.00828	-0.381635	0.4242	1	Gm28119	9	41581908	41582283	+	298	sense_intronic	predicted gene 28119 [Source:MGI Symbol;Acc:MGI:5578825]	-
ENSMUSG00000087258	3.12582	5.13245	-0.724774	0.393316	0.973187	3.67851	3.21818	0.199314	0.817507	1	5.07632	3.17182	0.669223	0.412927	0.858237	4.33164	3.2016	0.438709	0.587249	1	Gm15461	5	30817977	30822612	-	235	antisense	predicted gene 15461 [Source:MGI Symbol;Acc:MGI:3705274]	-
ENSMUSG00000108239	5.48783	2.96527	0.876747	0.245893	0.973187	4.27765	5.63781	-0.391198	0.546143	0.91705	7.92953	5.56919	0.513528	0.415017	0.859833	6.10721	5.61453	0.12581	0.829396	1	Gm19434	6	135188480	135194960	+	2573	antisense	predicted gene, 19434 [Source:MGI Symbol;Acc:MGI:5011619]	-
ENSMUSG00000114708	2.88996	5.692	-0.974014	0.225119	0.973187	3.49916	2.98047	0.229806	0.782332	1	4.71065	2.93377	0.676363	0.417546	0.860794	4.15666	2.96109	0.480792	0.529499	1	Gm30177	13	36727258	36729259	+	579	antisense	predicted gene, 30177 [Source:MGI Symbol;Acc:MGI:5589336]	-
ENSMUSG00000111856	5.07965	2.46922	1.02989	0.198535	0.973187	5.07016	5.22	-0.0390461	0.953122	0.991363	3.47552	5.15378	-0.567145	0.418122	0.86135	3.59448	5.19914	-0.539487	0.388373	1	6530413G14Rik	9	22117328	22137756	+	1897	processed_transcript	RIKEN cDNA 6530413G14 gene [Source:MGI Symbol;Acc:MGI:1923465]	-
ENSMUSG00000049349	3.13445	6.11029	-0.958093	0.218848	0.973187	5.94093	3.22548	0.878906	0.191636	0.724538	4.88663	3.18161	0.630162	0.420806	0.862752	4.1558	3.2084	0.375556	0.578226	1	Gm5105	3	138048761	138067388	-	1665	protein_coding	predicted gene 5105 [Source:MGI Symbol;Acc:MGI:3645344]	-
ENSMUSG00000059647	6.63614	3.33409	1.00928	0.174844	0.973187	4.36348	6.82149	-0.652889	0.275933	0.798217	4.78683	6.73509	-0.502189	0.42057	0.862752	3.5623	6.79157	-0.931239	0.157867	1	Cbx3-ps7	1	58646688	58647239	+	552	processed_pseudogene	chromobox 3, pseudogene 7 [Source:MGI Symbol;Acc:MGI:3704187]	-
ENSMUSG00000107747	10.8122	6.99181	0.624255	0.261079	0.973187	11.5363	11.1182	0.0584124	0.897981	0.980959	7.983	10.976	-0.47367	0.423066	0.863798	7.67048	11.0646	-0.52211	0.303894	1	Gm5881	6	96033003	96033369	-	367	processed_pseudogene	predicted gene 5881 [Source:MGI Symbol;Acc:MGI:3779532]	-
ENSMUSG00000022112	3.1538	6.03735	-0.940935	0.217696	0.973187	4.15804	3.2421	0.359543	0.636301	0.940707	4.92396	3.20201	0.631963	0.424082	0.864508	2.78917	3.22649	-0.20914	0.797429	1	Gpc5	14	115092215	116525179	+	4453	protein_coding	glypican 5 [Source:MGI Symbol;Acc:MGI:1194894]	-
ENSMUSG00000112146	7.62033	4.45872	0.764666	0.200503	0.973187	5.65524	7.84336	-0.467321	0.400188	0.861981	5.28854	7.73558	-0.528838	0.425372	0.865626	5.89119	7.80119	-0.39911	0.434353	1	Gm46210	10	9901313	9918843	+	577	lincRNA	predicted gene, 46210 [Source:MGI Symbol;Acc:MGI:5825847]	-
ENSMUSG00000032281	6.5654	4.49672	0.535074	0.420009	0.973187	11.8948	6.75391	0.828328	0.144728	0.67112	4.38683	6.66568	-0.584625	0.426525	0.866335	5.92725	6.71895	-0.169502	0.766795	1	Acsbg1	9	54604877	54661870	-	3604	protein_coding	acyl-CoA synthetase bubblegum family member 1 [Source:MGI Symbol;Acc:MGI:2385656]	-
ENSMUSG00000117010	5.30912	3.53691	0.588434	0.438876	0.973187	3.74556	5.45649	-0.542739	0.45485	0.884696	3.27848	5.38767	-0.721251	0.427352	0.866396	1.59206	5.43264	-1.77266	0.0476753	1	CT025601.1	17	66319076	66319512	-	228	processed_pseudogene	transmembrane protein 167 (Tmem167) pseudogene	-
ENSMUSG00000070942	4.53196	9.1823	-1.01726	0.146761	0.973187	10.567	4.65831	1.18911	0.0262426	0.34408	2.79376	4.59827	-0.727435	0.428275	0.866427	7.99404	4.63914	0.786122	0.19658	1	Il1rl2	1	40324610	40367562	+	6812	protein_coding	interleukin 1 receptor-like 2 [Source:MGI Symbol;Acc:MGI:1913107]	-
ENSMUSG00000021086	5.75434	8.07132	-0.49416	0.412862	0.973187	8.05528	5.92467	0.453674	0.398856	0.861981	3.9217	5.84224	-0.556974	0.430265	0.86722	10.0638	5.89096	0.783498	0.159072	1	Ccdc175	12	72101300	72185029	-	2622	protein_coding	coiled-coil domain containing 175 [Source:MGI Symbol;Acc:MGI:1921186]	-
ENSMUSG00000116940	9.07302	6.30965	0.523906	0.327053	0.973187	11.1592	9.33366	0.265466	0.546805	0.91705	6.91914	9.20965	-0.401835	0.432878	0.869199	5.80644	9.28699	-0.680377	0.189771	1	CT033750.3	17	15575999	15577151	-	1153	processed_pseudogene	antizyme inhibitor 2 (Azin2) pseudogene	-
ENSMUSG00000093921	4.3699	6.36192	-0.556944	0.49298	0.973187	4.88364	4.49082	0.130599	0.862129	0.977812	2.67965	4.43525	-0.707558	0.433077	0.869236	2.79263	4.47157	-0.676695	0.419815	1	Gm23864	17	35699203	35699309	-	107	snRNA	predicted gene, 23864 [Source:MGI Symbol;Acc:MGI:5453641]	-
ENSMUSG00000078875	3.35924	7.79271	-1.22594	0.167642	0.973187	2.3632	3.45373	-0.544344	0.538978	1	1.95482	3.40864	-0.785866	0.435264	0.87071	13.6627	3.43937	1.99616	0.00774697	1	Gm14419	2	177000956	177012787	+	2680	protein_coding	predicted gene 14419 [Source:MGI Symbol;Acc:MGI:3702410]	zf-C2H2
ENSMUSG00000108660	5.03941	7.95115	-0.656494	0.302494	0.973187	8.07155	5.17686	0.632175	0.242663	0.766884	7.19778	5.11173	0.489507	0.435573	0.870726	7.17646	5.15873	0.467174	0.419605	1	Gm21284	6	83568039	83588123	+	3736	antisense	predicted gene, 21284 [Source:MGI Symbol;Acc:MGI:5434639]	-
ENSMUSG00000111278	6.07255	8.96493	-0.567434	0.273953	0.973187	5.69122	6.24986	-0.133013	0.811642	0.968508	4.38703	6.16387	-0.514412	0.436455	0.870821	5.54646	6.21746	-0.163575	0.785151	1	Gm32743	9	103521787	103545977	+	594	antisense	predicted gene, 32743 [Source:MGI Symbol;Acc:MGI:5591902]	-
ENSMUSG00000023349	5.19035	2.54862	1.03375	0.433095	0.973187	17.4696	5.3431	1.70204	0.010977	0.219454	2.64893	5.26701	-0.983989	0.440899	0.871727	10.8511	5.31662	1.02554	0.255963	1	Clec4n	6	123229843	123247021	+	1420	protein_coding	C-type lectin domain family 4, member n [Source:MGI Symbol;Acc:MGI:1861231]	-
ENSMUSG00000073761	5.89465	3.50351	0.746723	0.284333	0.973187	6.15646	6.06662	0.0180205	0.975205	0.996044	3.89643	5.98373	-0.604431	0.439096	0.871727	3.3311	6.03494	-0.846368	0.191004	1	4933427I04Rik	4	123859679	123863165	+	2183	protein_coding	Riken cDNA 4933427I04 gene [Source:MGI Symbol;Acc:MGI:3613760]	-
ENSMUSG00000049109	7.53868	14.1652	-0.909669	0.249039	0.973187	11.6352	7.76386	0.59036	0.435208	0.874774	4.74255	7.65412	-0.688213	0.442785	0.873272	7.18019	7.71912	-0.101544	0.877788	1	Themis	10	28668360	28883818	+	11682	protein_coding	thymocyte selection associated [Source:MGI Symbol;Acc:MGI:2443552]	-
ENSMUSG00000114284	9.01148	4.6752	0.936395	0.185765	0.973187	3.5632	9.28002	-1.38548	0.0326408	0.384767	6.00581	9.14591	-0.592896	0.445719	0.873807	4.90379	9.23053	-0.906735	0.170479	1	9630015K15Rik	14	64116314	64127605	+	572	antisense	RIKEN cDNA 9630015K15 gene [Source:MGI Symbol;Acc:MGI:1925819]	-
ENSMUSG00000030382	9.90341	5.94877	0.731002	0.165926	0.973187	8.36833	10.1931	-0.282267	0.537604	0.916213	7.66914	10.0513	-0.409847	0.445477	0.873807	8.48137	10.1403	-0.258572	0.614698	1	Slc27a5	7	12988346	12998192	-	2438	protein_coding	solute carrier family 27 (fatty acid transporter), member 5 [Source:MGI Symbol;Acc:MGI:1347100]	-
ENSMUSG00000020798	5.42992	2.76856	0.978948	0.206741	0.973187	6.01636	5.59079	0.108244	0.858842	0.977424	7.62919	5.51099	0.470187	0.446217	0.873807	5.74254	5.56117	0.0416139	0.942996	1	Spns3	11	72494919	72550506	-	5508	protein_coding	spinster homolog 3 [Source:MGI Symbol;Acc:MGI:1924827]	-
ENSMUSG00000047657	5.87249	3.87154	0.613305	0.492529	0.973187	6.27886	6.0506	0.0556503	0.923446	0.986742	4.1111	5.96095	-0.554984	0.443714	0.873807	6.8782	6.01488	0.198073	0.750963	1	Crry-ps	8	73749475	73750783	-	1309	processed_pseudogene	complement receptor related protein, pseudogene [Source:MGI Symbol;Acc:MGI:88514]	-
ENSMUSG00000115284	6.08681	10.9734	-0.854424	0.164563	0.973187	7.12531	6.26511	0.184649	0.757633	0.96091	4.1621	6.18021	-0.558551	0.449715	0.874333	3.75056	6.22996	-0.727488	0.258907	1	Gm34678	15	51880373	51897041	-	2153	antisense	predicted gene, 34678 [Source:MGI Symbol;Acc:MGI:5593837]	-
ENSMUSG00000026866	8.6082	6.34686	0.448286	0.408352	0.973187	16.8877	8.85448	0.932179	0.0359365	0.402946	11.1469	8.73653	0.354927	0.450921	0.874451	8.00655	8.81229	-0.144237	0.769308	1	Kynu	2	43555329	43682715	+	6149	protein_coding	kynureninase (L-kynurenine hydrolase) [Source:MGI Symbol;Acc:MGI:1918039]	-
ENSMUSG00000022245	7.7489	5.02394	0.629555	0.386069	0.973187	6.09025	7.99124	-0.394491	0.558372	0.919501	5.30497	7.86534	-0.577601	0.45104	0.874451	4.79569	7.94087	-0.734229	0.308005	1	Skor1	9	63138170	63148961	-	3796	protein_coding	SKI family transcriptional corepressor 1 [Source:MGI Symbol;Acc:MGI:2443473]	-
ENSMUSG00000097869	5.09802	7.78265	-0.611618	0.29598	0.973187	4.14271	5.24101	-0.341106	0.576623	0.925021	7.1017	5.17382	0.467693	0.450823	0.874451	5.70244	5.21777	0.13309	0.842883	1	C230021G24Rik	10	106466939	106470768	-	3679	lincRNA	RIKEN cDNA C230021G24 gene [Source:MGI Symbol;Acc:MGI:3697434]	-
ENSMUSG00000085415	6.59872	9.03023	-0.448235	0.453563	0.973187	4.79198	6.7869	-0.516066	0.405904	0.862948	9.20818	6.69721	0.442925	0.454376	0.875168	7.27851	6.7549	0.107339	0.859944	1	Selenok-ps1	11	23558058	23558842	-	785	processed_transcript	selenoprotein K, pseudogene 1 [Source:MGI Symbol;Acc:MGI:3649370]	-
ENSMUSG00000109935	9.48611	5.71252	0.730734	0.219264	0.973187	8.02341	9.74404	-0.283903	0.580991	0.927663	6.54146	9.62316	-0.549179	0.453625	0.875168	6.94701	9.70877	-0.489804	0.323345	1	Gm7619	8	65131033	65132314	-	1282	processed_pseudogene	predicted gene 7619 [Source:MGI Symbol;Acc:MGI:3644741]	-
ENSMUSG00000105366	5.65572	8.51113	-0.589085	0.396235	0.973187	5.81629	5.8132	0.00395022	0.996084	0.999525	3.74874	5.73962	-0.617763	0.453133	0.875168	3.31186	5.78692	-0.799226	0.380744	1	Gm43719	5	13604035	13606233	+	2199	TEC	predicted gene 43719 [Source:MGI Symbol;Acc:MGI:5663856]	-
ENSMUSG00000079711	3.15291	4.89142	-0.627585	0.477236	0.973187	0.966545	3.24068	-1.72624	0.080114	1	5.22868	3.20025	0.695774	0.452541	0.875168	2.18801	3.22619	-0.558779	0.505823	1	Smok4a	17	13521456	13528433	+	2317	transcribed_unprocessed_pseudogene	sperm motility kinase 4A [Source:MGI Symbol;Acc:MGI:3036233]	-
ENSMUSG00000080845	12.4975	7.26528	0.782801	0.183796	0.973187	13.6871	12.8393	0.0930503	0.847747	0.975567	9.30687	12.6836	-0.440182	0.455899	0.875561	5.33502	12.7877	-1.26034	0.0239867	1	Gm9115	X	102724402	102725749	-	1348	processed_pseudogene	predicted gene 9115 [Source:MGI Symbol;Acc:MGI:3648181]	-
ENSMUSG00000103238	6.7729	4.52063	0.578682	0.489834	0.973187	1.78064	6.96252	-1.96747	0.0294316	0.364588	4.13607	6.87529	-0.741866	0.456568	0.875608	4.80307	6.93071	-0.527832	0.536426	1	Gm36527	1	151496557	151499585	-	3029	TEC	predicted gene, 36527 [Source:MGI Symbol;Acc:MGI:5595686]	-
ENSMUSG00000023013	8.1902	10.819	-0.398351	0.443015	0.973187	11.6771	8.42877	0.473686	0.314684	0.824136	6.1419	8.31228	-0.429589	0.456222	0.875608	8.06684	8.3859	-0.0528062	0.906935	1	Aqp2	15	99579055	99584547	+	1419	protein_coding	aquaporin 2 [Source:MGI Symbol;Acc:MGI:1096865]	-
ENSMUSG00000114851	4.6789	8.81502	-0.910749	0.177342	0.973187	6.97074	4.80623	0.527808	0.40989	0.865304	7.17581	4.74854	0.596637	0.45836	0.877301	4.81974	4.78732	0.00138469	0.998443	1	Gm46409	13	36612816	36653073	+	8030	sense_intronic	predicted gene, 46409 [Source:MGI Symbol;Acc:MGI:5826046]	-
ENSMUSG00000081113	5.64324	7.7476	-0.456137	0.4984	0.973187	10.3321	5.81645	0.823521	0.169508	0.699944	8.48848	5.7298	0.555446	0.462588	0.878699	5.71645	5.77953	-0.0154189	0.98094	1	Gm7308	6	127282063	127282509	-	447	processed_pseudogene	predicted pseudogene 7308 [Source:MGI Symbol;Acc:MGI:3644558]	-
ENSMUSG00000116838	5.28945	2.50304	1.0784	0.275368	0.973187	2.3394	5.44479	-1.21414	0.202738	0.734788	3.43577	5.36931	-0.636029	0.462036	0.878699	4.38708	5.41436	-0.305834	0.683082	1	AC165953.1	17	3312250	3314185	-	1936	processed_pseudogene	CD2-associated protein (Cd2ap) pseudogene	-
ENSMUSG00000103670	9.41149	13.3254	-0.501933	0.288362	0.973187	7.8397	9.67545	-0.301276	0.559117	0.919501	12.3287	9.55005	0.374305	0.462033	0.878699	9.95796	9.63476	0.0462199	0.919762	1	Gm37622	1	155231304	155233159	+	285	antisense	predicted gene, 37622 [Source:MGI Symbol;Acc:MGI:5610850]	-
ENSMUSG00000041583	5.05978	3.52895	0.526941	0.447996	0.973187	5.29084	5.20835	0.0215067	0.970863	0.995206	3.52372	5.13456	-0.552944	0.461614	0.878699	4.37551	5.18173	-0.249225	0.696444	1	Obox6	7	15833241	15839678	-	1344	protein_coding	oocyte specific homeobox 6 [Source:MGI Symbol;Acc:MGI:2149036]	Homeobox
ENSMUSG00000084462	6.2511	4.51157	0.470862	0.493476	0.973187	3.02899	6.42713	-1.10063	0.183188	0.716951	4.4001	6.34519	-0.517523	0.464756	0.879774	2.59244	6.39651	-1.30872	0.068197	1	n-R5s154	7	82754872	82754979	-	108	rRNA	nuclear encoded rRNA 5S 154 [Source:MGI Symbol;Acc:MGI:4422017]	-
ENSMUSG00000085862	5.4819	8.38715	-0.620109	0.358157	0.973187	8.55601	5.64898	0.605291	0.302118	0.815614	7.71501	5.5643	0.472447	0.464568	0.879774	7.57917	5.61601	0.430765	0.490854	1	Gm13483	2	50296810	50433967	+	1811	lincRNA	predicted gene 13483 [Source:MGI Symbol;Acc:MGI:3651423]	-
ENSMUSG00000100548	8.66679	12.1679	-0.499346	0.28803	0.973187	8.04878	8.91624	-0.142781	0.767906	0.962211	11.3057	8.79675	0.372634	0.466027	0.879778	8.37398	8.8723	-0.0829319	0.874538	1	Gm29585	10	128522263	128545359	+	1447	antisense	predicted gene 29585 [Source:MGI Symbol;Acc:MGI:5580291]	-
ENSMUSG00000103493	6.89381	10.9602	-0.667461	0.359859	0.973187	4.18478	7.0869	-0.764761	0.313023	0.822663	9.69305	6.99787	0.474134	0.467909	0.880664	6.39306	7.0547	-0.142858	0.816671	1	Gm37411	1	164424713	164426994	+	2282	TEC	predicted gene, 37411 [Source:MGI Symbol;Acc:MGI:5610639]	-
ENSMUSG00000064427	5.67987	9.48907	-0.743447	0.193202	0.973187	6.87283	5.83706	0.236486	0.659819	0.942544	4.02346	5.76461	-0.524486	0.468403	0.880838	8.66762	5.81232	0.580674	0.271833	1	Gm22748	12	17546146	17546281	+	136	snoRNA	predicted gene, 22748 [Source:MGI Symbol;Acc:MGI:5452525]	-
ENSMUSG00000089239	5.76016	7.79478	-0.444576	0.459865	0.973187	7.53965	5.92341	0.35206	0.552325	0.917998	7.88315	5.84786	0.445524	0.470334	0.881483	6.93783	5.89401	0.245063	0.656692	1	Gm22200	18	34941234	34941300	-	67	snoRNA	predicted gene, 22200 [Source:MGI Symbol;Acc:MGI:5451977]	-
ENSMUSG00000084149	8.36793	5.70467	0.570097	0.416166	0.973187	3.90605	8.60532	-1.13774	0.0419953	0.433563	6.46049	8.49165	-0.419776	0.472178	0.882482	5.10913	8.56656	-0.7426	0.183517	1	Gm12944	4	127056262	127056724	+	463	processed_pseudogene	predicted gene 12944 [Source:MGI Symbol;Acc:MGI:3650498]	-
ENSMUSG00000103845	7.09725	5.06651	0.488329	0.500794	0.973187	4.87984	7.2907	-0.573863	0.416055	0.8678	5.00196	7.20228	-0.525258	0.475626	0.884251	3.95993	7.26223	-0.872448	0.266042	1	Gm19026	1	6429655	6441296	-	4530	processed_pseudogene	predicted gene, 19026 [Source:MGI Symbol;Acc:MGI:5011211]	-
ENSMUSG00000097433	8.97041	11.2112	-0.323744	0.475386	0.973187	10.8037	9.23375	0.225092	0.591014	0.928658	11.7088	9.10464	0.371132	0.476764	0.884253	9.74408	9.18514	0.0811015	0.851704	1	Gm26781	1	136259407	136274406	+	1477	antisense	predicted gene, 26781 [Source:MGI Symbol;Acc:MGI:5477275]	-
ENSMUSG00000111267	8.72031	14.571	-0.740952	0.312656	0.973187	10.2343	8.96071	0.195896	0.741361	0.957857	12.2523	8.85121	0.466957	0.476711	0.884253	9.89788	8.9222	0.154403	0.808011	1	Gm18292	9	80451248	80452166	+	919	processed_pseudogene	predicted gene, 18292 [Source:MGI Symbol;Acc:MGI:5010477]	-
ENSMUSG00000107428	5.26899	3.41875	0.611343	0.472885	0.973187	2.51692	5.40994	-1.0969	0.198252	0.729515	3.68462	5.34609	-0.529498	0.478018	0.884499	6.26227	5.39042	0.220902	0.729399	1	Gm44154	6	116630222	116632945	+	2724	TEC	predicted gene, 44154 [Source:MGI Symbol;Acc:MGI:5690546]	-
ENSMUSG00000047108	5.2688	2.77163	0.930662	0.268391	0.973187	7.03811	5.41916	0.378766	0.467833	0.889562	3.7927	5.34702	-0.507235	0.479603	0.884519	5.55737	5.39307	0.0404801	0.94158	1	Dnajb7	15	81406926	81408299	-	1374	protein_coding	DnaJ heat shock protein family (Hsp40) member B7 [Source:MGI Symbol;Acc:MGI:1914012]	-
ENSMUSG00000110534	5.30516	3.3174	0.686467	0.374308	0.973187	4.71605	5.46129	-0.208276	0.725851	0.955714	3.79783	5.38538	-0.512457	0.478504	0.884519	5.80383	5.43208	0.0931058	0.883885	1	Gm45708	8	93565977	93628624	-	2868	lincRNA	predicted gene 45708 [Source:MGI Symbol;Acc:MGI:5804823]	-
ENSMUSG00000051515	7.73574	5.25601	0.549547	0.375257	0.973187	7.77653	7.96643	-0.0217446	0.968626	0.995038	5.79301	7.85437	-0.43914	0.480347	0.884519	7.11519	7.91964	-0.14464	0.780381	1	Fam181b	7	93079865	93081867	+	2003	protein_coding	family with sequence similarity 181, member B [Source:MGI Symbol;Acc:MGI:1930951]	-
ENSMUSG00000086404	6.8562	8.96036	-0.391448	0.460445	0.973187	6.98106	7.04586	-0.00494259	0.992608	0.998935	9.24176	6.95791	0.409074	0.478283	0.884519	6.56652	7.01617	-0.0975583	0.848018	1	Gm6787	X	8097087	8106701	+	1454	processed_transcript	predicted gene 6787 [Source:MGI Symbol;Acc:MGI:3646481]	-
ENSMUSG00000082035	4.28977	5.72619	-0.419082	0.495585	0.973187	5.67086	4.41117	0.363045	0.527954	0.912732	5.88255	4.35277	0.442363	0.482633	0.885892	5.70852	4.39174	0.380219	0.539755	1	Rpl17-ps8	X	96484859	96485479	+	621	processed_pseudogene	ribosomal protein L17, pseudogene 8 [Source:MGI Symbol;Acc:MGI:3802129]	-
ENSMUSG00000104195	6.21979	3.40693	0.853949	0.282659	0.973187	5.64458	6.40878	-0.179959	0.752381	0.959809	4.58949	6.3138	-0.478146	0.482424	0.885892	5.1504	6.37034	-0.309333	0.624564	1	B230377A18Rik	5	134176346	134177709	+	1364	TEC	RIKEN cDNA B230377A18 gene [Source:MGI Symbol;Acc:MGI:3704260]	-
ENSMUSG00000000049	3.98521	5.99553	-0.599148	0.47623	0.973187	4.55291	4.1096	0.154392	0.847177	0.975567	2.3196	4.04819	-0.812893	0.482676	0.885892	3.53927	4.08023	-0.193787	0.820884	1	Apoh	11	108343354	108414396	+	1594	protein_coding	apolipoprotein H [Source:MGI Symbol;Acc:MGI:88058]	-
ENSMUSG00000091523	2.82171	5.43413	-0.960892	0.369088	0.973187	3.73012	2.90154	0.376579	0.689305	1	4.87627	2.86577	0.770939	0.482474	0.885892	2.33783	2.88574	-0.287428	0.800844	1	AU040972	11	79481719	79484031	-	1042	antisense	expressed sequence AU040972 [Source:MGI Symbol;Acc:MGI:2144426]	-
ENSMUSG00000045345	5.25113	8.33948	-0.660734	0.291524	0.973187	9.02222	5.40613	0.736497	0.156813	0.685874	7.23179	5.32909	0.436265	0.483724	0.886596	8.24177	5.37835	0.617444	0.277618	1	9530056K15Rik	5	143397248	143399563	-	2316	TEC	RIKEN cDNA 9530056K15 gene [Source:MGI Symbol;Acc:MGI:2444456]	-
ENSMUSG00000097863	5.3316	7.73054	-0.544934	0.370211	0.973187	10.7409	5.49242	0.977964	0.0722624	0.535668	7.39874	5.4132	0.460818	0.486027	0.887385	10.8576	5.45917	1.00205	0.0426889	1	1010001B22Rik	5	109995511	109996398	-	589	lincRNA	RIKEN cDNA 1010001B22 gene [Source:MGI Symbol;Acc:MGI:1922653]	-
ENSMUSG00000114177	3.2897	6.03995	-0.867504	0.226466	0.973187	6.10362	3.38176	0.842355	0.189511	0.722706	4.9408	3.33845	0.563126	0.487075	0.887908	2.16373	3.36703	-0.639166	0.416683	1	Gm18362	13	17894855	17895383	+	529	processed_pseudogene	predicted gene, 18362 [Source:MGI Symbol;Acc:MGI:5010547]	-
ENSMUSG00000109245	7.43857	5.27696	0.496102	0.472931	0.973187	3.55001	7.6526	-1.11101	0.0536778	0.474185	5.48367	7.55053	-0.461536	0.487216	0.888022	2.91283	7.61454	-1.37332	0.0649548	1	Gm44860	7	90030571	90032916	+	2346	TEC	predicted gene 44860 [Source:MGI Symbol;Acc:MGI:5753436]	-
ENSMUSG00000028071	6.45935	13.3231	-1.04033	0.143576	0.973187	20.2194	6.64732	1.60631	0.00125748	0.0593949	4.58266	6.55599	-0.498773	0.49029	0.889003	7.31278	6.61312	0.146968	0.801111	1	Sh2d2a	3	87846755	87855722	+	5939	protein_coding	SH2 domain containing 2A [Source:MGI Symbol;Acc:MGI:1351596]	-
ENSMUSG00000105860	8.42336	13.189	-0.642367	0.179608	0.973187	7.46143	8.66368	-0.21419	0.657237	0.942293	6.59762	8.54843	-0.385153	0.491953	0.889565	5.5494	8.62264	-0.635356	0.285818	1	Gm42578	3	95352784	95352977	+	194	processed_pseudogene	predicted gene 42578 [Source:MGI Symbol;Acc:MGI:5662715]	-
ENSMUSG00000104761	9.82831	12.8981	-0.391121	0.444547	0.973187	11.45	10.1005	0.180882	0.687501	0.94974	12.9387	9.97525	0.377848	0.493405	0.889729	9.76439	10.0569	-0.0430622	0.928217	1	Gm43511	5	100798749	100801045	+	2297	TEC	predicted gene 43511 [Source:MGI Symbol;Acc:MGI:5663648]	-
ENSMUSG00000097637	7.87086	4.50054	0.802005	0.219523	0.973187	7.43419	8.11042	-0.121536	0.858601	0.977424	5.95723	7.99132	-0.418788	0.493323	0.889729	2.80063	8.05984	-1.53	0.0223418	1	4933417D19Rik	8	123235091	123242359	+	1229	antisense	RIKEN cDNA 4933417D19 gene [Source:MGI Symbol;Acc:MGI:1918436]	-
ENSMUSG00000064377	6.23606	10.6981	-0.779546	0.229223	0.973187	8.01325	6.40054	0.317848	0.690583	0.950494	9.25032	6.32635	0.538913	0.496011	0.891274	6.51261	6.37916	0.0297352	0.962432	1	Gm24966	7	59344073	59344151	-	79	snoRNA	predicted gene, 24966 [Source:MGI Symbol;Acc:MGI:5454743]	-
ENSMUSG00000033715	5.98867	2.60376	1.22621	0.186821	0.973187	11.0567	6.15278	0.837973	0.17976	0.712741	4.07556	6.07574	-0.590099	0.497982	0.891765	9.46274	6.12895	0.620842	0.225339	1	Akr1c14	13	4049011	4090688	+	3239	protein_coding	aldo-keto reductase family 1, member C14 [Source:MGI Symbol;Acc:MGI:2145458]	-
ENSMUSG00000044957	3.96272	5.94877	-0.600745	0.384578	0.973187	3.74673	4.08018	-0.116941	0.870139	0.97848	2.71547	4.02387	-0.553915	0.500778	0.893786	3.73018	4.05644	-0.109401	0.887818	1	Pp2d1	17	53507460	53539451	-	2476	protein_coding	protein phosphatase 2C-like domain containing 1 [Source:MGI Symbol;Acc:MGI:3612067]	-
ENSMUSG00000037474	6.6464	3.93494	0.744831	0.306027	0.973187	6.87917	6.83939	0.0080817	0.98751	0.998603	8.72748	6.74596	0.370508	0.505239	0.895841	7.3139	6.80449	0.105275	0.853355	1	Dtl	1	191537356	191575544	-	13709	protein_coding	denticleless E3 ubiquitin protein ligase [Source:MGI Symbol;Acc:MGI:1924093]	-
ENSMUSG00000103722	5.35428	2.37581	1.18928	0.317618	0.973187	3.91265	5.50347	-0.482653	0.47369	0.892154	7.81907	5.4348	0.516238	0.505778	0.896213	4.77617	5.47854	-0.1927	0.756595	1	2700078F05Rik	1	181950132	181953375	-	3244	TEC	RIKEN cDNA 2700078F05 gene [Source:MGI Symbol;Acc:MGI:1919876]	-
ENSMUSG00000115620	5.22983	2.60561	1.02493	0.328307	0.973187	3.49908	5.37466	-0.617767	0.425462	0.871236	3.51166	5.30787	-0.602691	0.507365	0.896323	1.99902	5.35217	-1.43057	0.101273	1	Gm45924	15	38713483	38728516	-	2766	lincRNA	predicted gene, 45924 [Source:MGI Symbol;Acc:MGI:5825561]	-
ENSMUSG00000097622	8.29163	4.79796	0.798354	0.252919	0.973187	6.97238	8.51657	-0.288375	0.650287	0.941551	6.04859	8.41257	-0.467938	0.508148	0.896323	3.7757	8.48445	-1.17622	0.0664699	1	A330033J07Rik	13	48044231	48262623	-	2816	antisense	RIKEN cDNA A330033J07 gene [Source:MGI Symbol;Acc:MGI:2444369]	-
ENSMUSG00000106197	7.66852	5.33049	0.530239	0.372428	0.973187	2.94015	7.88822	-1.41985	0.028291	0.356945	6.0307	7.78257	-0.371263	0.509961	0.896768	3.5767	7.85107	-1.13381	0.0550237	1	Gm42717	3	99206422	99209884	+	3463	sense_intronic	predicted gene 42717 [Source:MGI Symbol;Acc:MGI:5662854]	-
ENSMUSG00000114902	6.23159	3.96987	0.646473	0.38706	0.973187	4.49208	6.4038	-0.51046	0.377045	0.853127	4.63597	6.32402	-0.437133	0.509499	0.896768	3.00803	6.37655	-1.09519	0.109524	1	Gm4118	14	61558798	61559661	+	864	processed_pseudogene	predicted gene 4118 [Source:MGI Symbol;Acc:MGI:3782294]	-
ENSMUSG00000090120	5.59853	3.84917	0.55809	0.483208	0.973187	4.11144	5.7609	-0.491068	0.455406	0.884892	3.8415	5.68241	-0.581754	0.509463	0.896768	5.29659	5.732	-0.115174	0.857585	1	A730090N16Rik	3	65324776	65349429	-	627	antisense	RIKEN cDNA A730090N16 gene [Source:MGI Symbol;Acc:MGI:2442748]	-
ENSMUSG00000086340	7.31461	12.1209	-0.72572	0.231931	0.973187	8.93262	7.51907	0.245748	0.682018	0.948449	5.36261	7.42111	-0.464365	0.511066	0.896768	8.88958	7.48749	0.240346	0.651612	1	1810059C17Rik	2	18054193	18056613	-	487	processed_transcript	RIKEN cDNA 1810059C17 gene [Source:MGI Symbol;Acc:MGI:1917068]	-
ENSMUSG00000062480	10.5847	6.29062	0.752138	0.189792	0.973187	8.19668	10.8789	-0.403636	0.401844	0.861981	8.29577	10.7438	-0.376908	0.513324	0.89721	6.99066	10.83	-0.635171	0.241475	1	Acat3	17	12923813	12940600	-	2427	protein_coding	acetyl-Coenzyme A acetyltransferase 3 [Source:MGI Symbol;Acc:MGI:109182]	-
ENSMUSG00000013091	5.47167	3.51946	0.638521	0.403115	0.973187	3.52363	5.62697	-0.673274	0.292815	0.809675	4.03673	5.55411	-0.469057	0.514683	0.897432	5.18559	5.59939	-0.115139	0.852809	1	Tmem190	7	4782937	4784341	+	871	protein_coding	transmembrane protein 190 [Source:MGI Symbol;Acc:MGI:1925302]	-
ENSMUSG00000101505	5.30173	3.8116	0.482861	0.493837	0.973187	1.75507	5.45461	-1.62755	0.0357179	1	3.88045	5.3807	-0.450774	0.514126	0.897432	5.6777	5.4281	0.0745226	0.901259	1	1700109G14Rik	14	61292980	61318146	-	1508	antisense	RIKEN cDNA 1700109G14 gene [Source:MGI Symbol;Acc:MGI:1914605]	-
ENSMUSG00000021965	5.86857	9.33137	-0.677307	0.287606	0.973187	12.3472	6.03563	1.0341	0.037885	0.41083	7.85923	5.95632	0.390948	0.517341	0.897843	11.1578	6.0061	0.891102	0.0739207	1	Ska3	14	57806561	57826185	-	2705	protein_coding	spindle and kinetochore associated complex subunit 3 [Source:MGI Symbol;Acc:MGI:3041235]	-
ENSMUSG00000065259	6.83631	4.55222	0.593866	0.331844	0.973187	3.72001	7.03181	-0.917073	0.132233	0.653086	5.08477	6.93681	-0.459771	0.516109	0.897843	6.97074	6.99973	-0.0102181	0.983761	1	Snora30	7	127527874	127528003	+	130	snoRNA	small nucleolar RNA, H/ACA box 30 [Source:MGI Symbol;Acc:MGI:3819499]	-
ENSMUSG00000085135	4.23717	7.24705	-0.766528	0.261752	0.973187	7.32723	4.35485	0.738112	0.265669	0.789938	5.99487	4.29894	0.469525	0.517299	0.897843	4.33197	4.33665	-0.00647869	0.992888	1	Gm13713	2	85160778	85193325	+	902	antisense	predicted gene 13713 [Source:MGI Symbol;Acc:MGI:3650490]	-
ENSMUSG00000089542	8.18649	5.7334	0.51243	0.436615	0.973187	6.88959	8.43446	-0.293613	0.623289	0.938352	10.8914	8.30936	0.391126	0.520421	0.897843	6.75392	8.38637	-0.315074	0.570232	1	Gm25835	11	69668852	69668995	-	144	snoRNA	predicted gene, 25835 [Source:MGI Symbol;Acc:MGI:5455612]	-
ENSMUSG00000113167	3.49552	5.24912	-0.583944	0.461425	0.973187	4.12325	3.60244	0.191923	0.788429	0.965104	2.20096	3.5486	-0.682073	0.519626	0.897843	3.53723	3.57993	-0.0164731	0.98421	1	Gm48482	12	14128116	14130648	-	2533	TEC	predicted gene, 48482 [Source:MGI Symbol;Acc:MGI:6098000]	-
ENSMUSG00000103630	4.72634	8.46316	-0.847274	0.21128	0.973187	2.93616	4.85783	-0.721074	0.338751	0.833409	6.62863	4.79792	0.46005	0.522241	0.898383	4.94405	4.83588	0.0353766	0.964612	1	Gm37242	1	52653808	52655892	-	2085	TEC	predicted gene, 37242 [Source:MGI Symbol;Acc:MGI:5610470]	-
ENSMUSG00000103013	4.32308	6.80724	-0.655568	0.283731	0.973187	4.28732	4.4465	-0.0434199	0.944624	0.990595	3.0414	4.38817	-0.537396	0.524491	0.899585	6.22354	4.42502	0.489375	0.489541	1	Gm37503	1	74287542	74287860	-	319	TEC	predicted gene, 37503 [Source:MGI Symbol;Acc:MGI:5610731]	-
ENSMUSG00000105624	5.9823	2.73548	1.11796	0.204826	0.973187	7.38258	6.15896	0.273893	0.689305	0.950106	3.98331	6.07328	-0.626444	0.525084	0.899701	6.46855	6.12488	0.0897335	0.90257	1	Gm43187	5	132490343	132492739	-	2397	TEC	predicted gene 43187 [Source:MGI Symbol;Acc:MGI:5663324]	-
ENSMUSG00000108197	5.33943	3.06291	0.80895	0.288205	0.973187	5.64474	5.49249	0.0513031	0.933624	0.989228	7.14718	5.41983	0.4106	0.527131	0.899969	4.99836	5.46483	-0.127885	0.848536	1	Gm44214	6	86687823	86688428	-	606	lincRNA	predicted gene, 44214 [Source:MGI Symbol;Acc:MGI:5690606]	-
ENSMUSG00000057606	6.47315	4.15255	0.626698	0.425224	0.973187	6.51126	6.65017	-0.031691	0.95818	0.992363	4.67722	6.56843	-0.483308	0.527368	0.900116	7.94977	6.62467	0.263203	0.633097	1	Colq	14	31523082	31591343	-	3803	protein_coding	collagen-like tail subunit (single strand of homotrimer) of asymmetric acetylcholinesterase [Source:MGI Symbol;Acc:MGI:1338761]	-
ENSMUSG00000106287	5.48157	8.73557	-0.674747	0.299721	0.973187	3.12488	5.62907	-0.845778	0.249841	0.773349	8.07223	5.56155	0.534493	0.527761	0.900281	5.96618	5.60954	0.0878563	0.904142	1	Gm43585	3	104646241	104647643	+	1403	sense_intronic	predicted gene 43585 [Source:MGI Symbol;Acc:MGI:5663722]	-
ENSMUSG00000090778	5.86021	2.22193	1.39065	0.144387	0.973187	3.29311	6.04729	-0.869064	0.285228	0.803441	4.09964	5.95078	-0.550351	0.529524	0.900383	2.54887	6.00387	-1.2303	0.149775	1	Gm3235	8	91621448	91629729	-	695	antisense	predicted gene 3235 [Source:MGI Symbol;Acc:MGI:3781413]	-
ENSMUSG00000110772	5.0787	7.13207	-0.483444	0.498697	0.973187	6.10983	5.22679	0.223269	0.72504	0.955714	3.6316	5.15531	-0.489274	0.53094	0.900616	5.32292	5.1987	0.0362838	0.95428	1	Gm47856	10	43412531	43413762	+	1232	TEC	predicted gene, 47856 [Source:MGI Symbol;Acc:MGI:6097067]	-
ENSMUSG00000021278	8.83863	6.61795	0.401874	0.479952	0.973187	11.8564	9.09334	0.389635	0.440562	0.877349	10.9903	8.97069	0.306331	0.531426	0.900846	7.52817	9.04799	-0.262201	0.560675	1	Amn	12	111271095	111276426	+	1843	protein_coding	amnionless [Source:MGI Symbol;Acc:MGI:1934943]	-
ENSMUSG00000103502	6.27117	8.75337	-0.484296	0.340716	0.973187	5.84813	6.45293	-0.13464	0.797012	0.967273	4.70643	6.36489	-0.43164	0.533323	0.901751	8.12964	6.42043	0.341816	0.488256	1	9330121J05Rik	3	62337524	62340532	-	3009	antisense	RIKEN cDNA 9330121J05 gene [Source:MGI Symbol;Acc:MGI:3704218]	-
ENSMUSG00000105201	12.3915	7.7371	0.690868	0.248498	0.973187	4.33073	12.7427	-1.55646	0.0022649	0.0848629	10.058	12.5762	-0.336545	0.534656	0.902899	7.17561	12.6839	-0.823214	0.0812579	1	Gm43362	3	158033940	158036409	-	2470	TEC	predicted gene 43362 [Source:MGI Symbol;Acc:MGI:5663499]	-
ENSMUSG00000042788	9.56748	6.9633	0.453445	0.360236	0.973187	6.82051	9.83826	-0.523507	0.24875	0.772855	7.80356	9.71025	-0.323132	0.535559	0.90332	9.25411	9.79263	-0.0791248	0.873444	1	Fam166b	4	43427019	43429134	-	1349	protein_coding	family with sequence similarity 166, member B [Source:MGI Symbol;Acc:MGI:2445194]	-
ENSMUSG00000107976	3.56834	7.07689	-0.993698	0.150929	0.973187	2.75466	3.66789	-0.407282	0.61648	1	2.4805	3.62148	-0.536085	0.539135	0.904435	3.1596	3.65164	-0.19861	0.792265	1	Gm44043	6	149570409	149573661	+	3253	TEC	predicted gene, 44043 [Source:MGI Symbol;Acc:MGI:5690435]	-
ENSMUSG00000085386	5.06084	3.07929	0.727381	0.47915	0.973187	3.67589	5.19165	-0.494523	0.586492	0.927943	3.38748	5.1323	-0.618834	0.541665	0.905472	2.42205	5.17762	-1.10602	0.269541	1	Gm13630	2	66409494	66421588	+	3650	processed_transcript	predicted gene 13630 [Source:MGI Symbol;Acc:MGI:3650561]	-
ENSMUSG00000086560	8.54797	6.22114	0.457486	0.486884	0.973187	10.4363	8.77972	0.243519	0.611438	0.935506	6.57005	8.67336	-0.391885	0.54174	0.905472	10.1109	8.74713	0.205164	0.686097	1	Gm13372	2	28025417	28030437	-	688	processed_transcript	predicted gene 13372 [Source:MGI Symbol;Acc:MGI:3650806]	-
ENSMUSG00000085749	5.26117	6.96483	-0.407105	0.486438	0.973187	7.2799	5.40987	0.424455	0.417505	0.8678	3.99396	5.33947	-0.422781	0.542529	0.905865	5.71938	5.38476	0.0876019	0.869438	1	Gm12843	4	117295817	117297725	+	891	antisense	predicted gene 12843 [Source:MGI Symbol;Acc:MGI:3651051]	-
ENSMUSG00000086603	5.46176	2.98886	0.867227	0.319155	0.973187	4.28033	5.61838	-0.388142	0.560974	0.919806	4.03673	5.54083	-0.465931	0.543449	0.906074	6.52981	5.59404	0.222651	0.743925	1	Gm13620	2	60125096	60125819	+	511	lincRNA	predicted gene 13620 [Source:MGI Symbol;Acc:MGI:3650077]	-
ENSMUSG00000065676	3.28791	5.02886	-0.606066	0.473108	0.973187	5.53697	3.37892	0.701333	0.316574	0.82447	4.76064	3.33493	0.504215	0.544093	0.906257	3.95582	3.36643	0.22687	0.761706	1	Snord42b	11	78183056	78183124	-	69	snoRNA	small nucleolar RNA, C/D box 42B [Source:MGI Symbol;Acc:MGI:3819533]	-
ENSMUSG00000082507	6.43922	4.22246	0.603883	0.355458	0.973187	4.97879	6.63238	-0.423251	0.476585	0.893488	4.8824	6.53552	-0.410016	0.544346	0.906545	3.57668	6.59566	-0.886158	0.155551	1	Gm9378	11	87078787	87079257	+	471	processed_pseudogene	predicted gene 9378 [Source:MGI Symbol;Acc:MGI:3643021]	-
ENSMUSG00000060268	8.59346	5.1579	0.725923	0.271316	0.973187	7.30941	8.83094	-0.278231	0.558006	0.919501	6.87266	8.72024	-0.356794	0.544653	0.906592	8.12696	8.79499	-0.115206	0.805284	1	Armh1	4	117213333	117252125	-	2463	protein_coding	armadillo-like helical domain containing 1 [Source:MGI Symbol;Acc:MGI:2686507]	-
ENSMUSG00000090005	5.49846	3.76595	0.544578	0.414198	0.973187	6.68982	5.65294	0.244762	0.645971	0.94103	4.23467	5.5812	-0.396056	0.544623	0.906592	7.35524	5.62666	0.387304	0.50886	1	Gm16540	3	90057259	90058380	+	426	sense_intronic	predicted gene 16540 [Source:MGI Symbol;Acc:MGI:4414960]	-
ENSMUSG00000082684	8.6873	5.56749	0.643297	0.294262	0.973187	5.44722	8.93757	-0.703727	0.215813	0.748053	6.86271	8.82015	-0.368696	0.54582	0.907547	5.96741	8.89075	-0.573086	0.298773	1	Gm12774	7	34383659	34384074	+	416	processed_pseudogene	predicted gene 12774 [Source:MGI Symbol;Acc:MGI:3650283]	-
ENSMUSG00000104025	5.87609	3.04282	0.956985	0.196002	0.973187	3.74991	6.04567	-0.69172	0.268371	0.791214	4.46321	5.96282	-0.446839	0.54553	0.907547	4.38644	6.01718	-0.459317	0.454126	1	E330040D14Rik	1	9967314	9968687	+	1374	TEC	RIKEN cDNA E330040D14 gene [Source:MGI Symbol;Acc:MGI:3649088]	-
ENSMUSG00000026564	4.67617	7.53695	-0.686348	0.333562	0.973187	5.98322	4.81018	0.320858	0.642309	0.94074	6.15969	4.74654	0.380125	0.546017	0.907547	4.95549	4.78628	0.0477593	0.941386	1	Dusp27	1	166098148	166127922	-	4049	protein_coding	dual specificity phosphatase 27 (putative) [Source:MGI Symbol;Acc:MGI:2685055]	-
ENSMUSG00000067144	6.25099	3.05416	1.04516	0.156803	0.973187	6.82762	6.42138	0.0913189	0.866217	0.978236	8.02798	6.34292	0.334608	0.546021	0.907547	5.35984	6.39655	-0.256962	0.679463	1	Slc22a7	17	46432183	46438457	-	2101	protein_coding	solute carrier family 22 (organic anion transporter), member 7 [Source:MGI Symbol;Acc:MGI:1859559]	-
ENSMUSG00000078157	3.89358	5.72619	-0.557163	0.449992	0.973187	2.15197	4.00399	-0.895438	0.285538	1	5.59778	3.95145	0.491745	0.545909	0.907547	5.70547	3.9862	0.518215	0.448593	1	4931440F15Rik	11	29822395	29825668	-	3274	protein_coding	RIKEN cDNA 4931440F15 gene [Source:MGI Symbol;Acc:MGI:2441689]	-
ENSMUSG00000104315	7.90687	5.50435	0.517357	0.437065	0.973187	3.70779	8.13025	-1.12408	0.0806373	0.559691	6.14994	8.02504	-0.394329	0.547405	0.908547	5.49531	8.09336	-0.550091	0.400789	1	Gm37906	1	30865504	30868538	-	3035	TEC	predicted gene, 37906 [Source:MGI Symbol;Acc:MGI:5611134]	-
ENSMUSG00000086473	4.97299	2.58213	0.954195	0.356252	0.973187	1.99298	5.11738	-1.36392	0.112937	1	3.54296	5.04875	-0.512834	0.548033	0.908651	3.01278	5.09039	-0.757594	0.337993	1	Gm16265	X	12670635	12670742	+	108	processed_pseudogene	predicted gene 16265 [Source:MGI Symbol;Acc:MGI:3826571]	-
ENSMUSG00000082998	6.13121	8.70477	-0.516392	0.376156	0.973187	10.5263	6.31497	0.74945	0.145086	0.671268	7.94637	6.22447	0.360462	0.548392	0.908912	8.08758	6.2784	0.374945	0.492557	1	Gm11221	4	69691978	69692574	+	597	processed_pseudogene	predicted gene 11221 [Source:MGI Symbol;Acc:MGI:3651633]	-
ENSMUSG00000017868	6.59885	4.22739	0.6412	0.322694	0.973187	3.12929	6.7912	-1.11848	0.0760693	0.549257	5.24235	6.6961	-0.359638	0.549802	0.909623	6.09417	6.75774	-0.148622	0.807159	1	Sgk2	2	162987330	163014127	+	3412	protein_coding	serum/glucocorticoid regulated kinase 2 [Source:MGI Symbol;Acc:MGI:1351318]	-
ENSMUSG00000024529	8.61825	5.99324	0.520503	0.351324	0.973187	11.5481	8.85823	0.384356	0.492122	0.899764	6.68596	8.7469	-0.384277	0.550556	0.909698	8.89588	8.8187	0.0146528	0.975845	1	Lox	18	52516069	52529867	-	4810	protein_coding	lysyl oxidase [Source:MGI Symbol;Acc:MGI:96817]	-
ENSMUSG00000084320	2.54859	5.6541	-1.1434	0.212052	0.973187	5.10322	2.61762	0.964538	0.238221	0.763818	3.79783	2.58702	0.547907	0.550966	0.90999	3.57123	2.60688	0.454779	0.570827	1	Gm14125	2	150305528	150306516	+	989	transcribed_processed_pseudogene	predicted gene 14125 [Source:MGI Symbol;Acc:MGI:3650328]	-
ENSMUSG00000030792	9.52377	5.0415	0.922855	0.170996	0.973187	11.2456	9.79519	0.202244	0.671048	0.945243	7.87562	9.66342	-0.290976	0.552116	0.90999	7.51013	9.75098	-0.378908	0.393296	1	Dkkl1	7	45207519	45212147	-	1576	protein_coding	dickkopf-like 1 [Source:MGI Symbol;Acc:MGI:1354963]	-
ENSMUSG00000077569	4.31867	8.45795	-0.963433	0.150971	0.973187	2.16481	4.44421	-1.03683	0.156545	1	3.20532	4.38313	-0.44197	0.552526	0.910031	2.9782	4.42157	-0.569323	0.403539	1	Gm24608	3	90010595	90010730	-	136	snoRNA	predicted gene, 24608 [Source:MGI Symbol;Acc:MGI:5454385]	-
ENSMUSG00000096990	6.47867	8.44111	-0.389144	0.491536	0.973187	4.35986	6.66154	-0.615586	0.339551	0.834581	8.31747	6.5745	0.33498	0.554483	0.910681	5.72824	6.63219	-0.20753	0.724801	1	Gm26790	7	35772378	35779168	+	2291	lincRNA	predicted gene, 26790 [Source:MGI Symbol;Acc:MGI:5477284]	-
ENSMUSG00000111905	8.62815	13.5104	-0.650237	0.142861	0.973187	14.3037	8.86948	0.693057	0.0728646	0.538672	10.763	8.75613	0.296601	0.554653	0.910809	10.6345	8.83063	0.272909	0.565451	1	Gm48045	10	34018815	34020762	+	1948	antisense	predicted gene, 48045 [Source:MGI Symbol;Acc:MGI:6097362]	-
ENSMUSG00000106089	6.59701	9.13545	-0.472596	0.401013	0.973187	6.04611	6.78741	-0.166964	0.757325	0.960666	8.38139	6.69407	0.324884	0.556274	0.9113	5.34903	6.75523	-0.341423	0.537803	1	Gm9419	3	144727884	144728450	+	567	processed_pseudogene	predicted gene 9419 [Source:MGI Symbol;Acc:MGI:3643978]	-
ENSMUSG00000072660	5.13728	8.58364	-0.743977	0.225089	0.973187	10.4661	5.27939	0.991914	0.0588636	0.492688	3.86798	5.21373	-0.446896	0.557435	0.912005	8.33839	5.25694	0.670159	0.296591	1	Gm6288	6	147438362	147476046	-	1821	antisense	predicted gene 6288 [Source:MGI Symbol;Acc:MGI:3646376]	-
ENSMUSG00000102673	4.62494	6.7502	-0.558642	0.483346	0.973187	4.85832	4.75677	0.0427521	0.961989	0.992889	7.5635	4.69651	0.682088	0.557654	0.912005	5.93896	4.73185	0.339247	0.667577	1	Gm37437	2	14944908	14946844	+	1937	TEC	predicted gene, 37437 [Source:MGI Symbol;Acc:MGI:5610665]	-
ENSMUSG00000089628	7.39782	11.053	-0.576526	0.325026	0.973187	8.16721	7.60141	0.0953683	0.873566	0.97848	10.3073	7.50722	0.441233	0.558716	0.912116	5.09084	7.56934	-0.567874	0.36435	1	Gm9727	5	107478526	107479080	-	555	processed_pseudogene	predicted gene 9727 [Source:MGI Symbol;Acc:MGI:3779431]	-
ENSMUSG00000108780	6.09685	3.56696	0.781209	0.292668	0.973187	5.41872	6.27151	-0.203132	0.786359	0.964819	8.86998	6.18654	0.504788	0.560248	0.912658	7.2807	6.24295	0.227983	0.709596	1	5430434F05Rik	6	83417440	83420992	-	3553	TEC	RIKEN cDNA 5430434F05 gene [Source:MGI Symbol;Acc:MGI:1925345]	-
ENSMUSG00000106499	9.43104	12.965	-0.455922	0.375532	0.973187	10.5234	9.69466	0.125781	0.776104	0.963455	11.6252	9.57189	0.275058	0.56163	0.912814	10.0428	9.65101	0.0637918	0.887865	1	Gm9403	3	132842396	132844576	+	2181	processed_pseudogene	predicted gene 9403 [Source:MGI Symbol;Acc:MGI:3648825]	-
ENSMUSG00000027505	5.22258	2.75864	0.925996	0.266198	0.973187	3.479	5.37057	-0.622884	0.463295	0.887988	3.94416	5.29857	-0.460286	0.564134	0.913902	4.78011	5.34773	-0.171033	0.790691	1	Fam209	2	172472520	172474331	+	698	protein_coding	family with sequence similarity 209 [Source:MGI Symbol;Acc:MGI:1923676]	-
ENSMUSG00000104197	5.29518	7.82664	-0.562506	0.409661	0.973187	8.21667	5.44668	0.596891	0.319093	0.826052	7.51124	5.37576	0.472549	0.564792	0.914443	5.20505	5.41922	-0.0616916	0.929339	1	Gm37632	1	137971174	137972315	+	1142	TEC	predicted gene, 37632 [Source:MGI Symbol;Acc:MGI:5610860]	-
ENSMUSG00000086324	3.54566	5.38413	-0.598645	0.498983	0.973187	4.12249	3.64768	0.181549	0.801406	0.968199	2.43622	3.59809	-0.546634	0.566464	0.914708	3.93976	3.63049	0.126958	0.853254	1	Gm15564	16	35966752	35983230	-	821	antisense	predicted gene 15564 [Source:MGI Symbol;Acc:MGI:3783013]	-
ENSMUSG00000111090	8.4167	12.0419	-0.517125	0.250334	0.973187	10.1073	8.65001	0.230252	0.635772	0.940707	10.3209	8.54123	0.281321	0.567381	0.914795	10.2877	8.6138	0.257556	0.581177	1	Gm30698	10	29362148	29365345	+	3198	TEC	predicted gene, 30698 [Source:MGI Symbol;Acc:MGI:5589857]	-
ENSMUSG00000057092	6.62369	10.9291	-0.714964	0.216	0.973187	10.841	6.81679	0.665863	0.202379	0.734788	8.46149	6.72069	0.330115	0.569478	0.915771	10.6799	6.78432	0.653424	0.185619	1	Fxyd3	7	31068172	31076704	-	4850	protein_coding	FXYD domain-containing ion transport regulator 3 [Source:MGI Symbol;Acc:MGI:107497]	-
ENSMUSG00000087293	4.87875	2.73622	0.830062	0.284161	0.973187	2.79847	5.01496	-0.856204	0.233513	0.762124	3.68612	4.95108	-0.418071	0.57008	0.915771	3.71854	4.99255	-0.418408	0.539727	1	Gm14341	2	180954464	180966812	+	667	antisense	predicted gene 14341 [Source:MGI Symbol;Acc:MGI:3651041]	-
ENSMUSG00000087377	3.50534	5.30843	-0.591416	0.406131	0.973187	3.13095	3.61034	-0.204836	0.788286	1	2.55336	3.55744	-0.497969	0.569748	0.915771	6.16446	3.59092	0.774889	0.208494	1	AV099323	2	132253357	132261333	+	921	antisense	expressed sequence AV099323 [Source:MGI Symbol;Acc:MGI:2139252]	-
ENSMUSG00000082377	7.32309	3.46132	1.06678	0.134542	0.973187	7.8821	7.53623	0.0698517	0.897855	0.980959	5.73687	7.43363	-0.39175	0.573997	0.917258	5.97131	7.49714	-0.324808	0.573214	1	Gm14415	2	177103564	177106488	-	1578	unprocessed_pseudogene	predicted gene 14415 [Source:MGI Symbol;Acc:MGI:3652252]	-
ENSMUSG00000097757	6.16856	4.00295	0.629746	0.370607	0.973187	6.89311	6.35302	0.109338	0.853443	0.976853	4.79738	6.25989	-0.398417	0.574593	0.917533	8.32686	6.31858	0.390277	0.495817	1	Gm17518	16	90727512	90729120	+	1346	lincRNA	predicted gene, 17518 [Source:MGI Symbol;Acc:MGI:4937152]	-
ENSMUSG00000031147	4.12313	5.91416	-0.529906	0.483843	0.973187	4.07048	4.23468	-0.0480698	0.946951	0.990595	3.03597	4.18394	-0.470833	0.575463	0.917713	4.74058	4.21886	0.172375	0.79518	1	Magix	X	7673164	7681251	-	2910	protein_coding	MAGI family member, X-linked [Source:MGI Symbol;Acc:MGI:1859644]	-
ENSMUSG00000028115	7.18842	3.70399	0.949659	0.165778	0.973187	3.33432	7.39072	-1.15108	0.0620324	0.50505	5.73728	7.29304	-0.351013	0.575979	0.917768	3.55433	7.35976	-1.05071	0.134133	1	Bnipl	3	95241271	95251193	-	2297	protein_coding	BCL2/adenovirus E1B 19kD interacting protein like [Source:MGI Symbol;Acc:MGI:2384749]	-
ENSMUSG00000050921	4.51224	10.4631	-1.20825	0.208504	0.973187	21.5316	4.6365	2.21786	0.000220558	0.0197844	6.29466	4.57962	0.469464	0.577858	0.918094	10.4868	4.61718	1.18593	0.0602891	1	P2ry10	X	107088492	107104974	+	2982	protein_coding	purinergic receptor P2Y, G-protein coupled 10 [Source:MGI Symbol;Acc:MGI:1926076]	-
ENSMUSG00000087328	7.72273	3.25166	1.2498	0.186251	0.973187	9.6777	7.97256	0.280393	0.731651	0.956394	5.66251	7.84056	-0.483258	0.579022	0.91861	3.98507	7.91561	-0.994763	0.260517	1	Gm12120	11	33705550	33711435	+	592	antisense	predicted gene 12120 [Source:MGI Symbol;Acc:MGI:3651991]	-
ENSMUSG00000028553	7.69499	4.57502	0.755011	0.245211	0.973187	4.68949	7.92175	-0.746568	0.169541	0.699944	9.62757	7.81228	0.297837	0.581933	0.91918	6.18707	7.87718	-0.348004	0.503659	1	Angptl3	4	99030954	99046111	+	3580	protein_coding	angiopoietin-like 3 [Source:MGI Symbol;Acc:MGI:1353627]	-
ENSMUSG00000109609	8.15887	6.02892	0.44192	0.426892	0.973187	7.87859	8.38706	-0.0964949	0.841317	0.974821	9.99335	8.27947	0.26476	0.580961	0.91918	10.1329	8.35058	0.273502	0.565444	1	Gm4972	7	105412720	105413973	-	1254	processed_pseudogene	predicted gene 4972 [Source:MGI Symbol;Acc:MGI:3643689]	-
ENSMUSG00000033409	10.0091	7.43883	0.418494	0.399138	0.973187	6.6974	10.2933	-0.620166	0.163133	0.691973	8.34436	10.1581	-0.272473	0.584079	0.919798	7.89315	10.2451	-0.370734	0.385804	1	Syce1l	8	113643213	113655533	+	1164	protein_coding	synaptonemal complex central element protein 1 like [Source:MGI Symbol;Acc:MGI:1922247]	-
ENSMUSG00000103443	7.17272	4.87658	0.561161	0.460594	0.973187	7.07996	7.37632	-0.0520919	0.935244	0.989228	5.51347	7.28215	-0.397494	0.586683	0.920462	6.52953	7.33936	-0.158275	0.780723	1	Gm37132	1	195079099	195081336	-	2238	TEC	predicted gene, 37132 [Source:MGI Symbol;Acc:MGI:5610360]	-
ENSMUSG00000079355	8.46757	3.76028	1.1692	0.149704	0.973187	8.58748	8.69913	-0.0140066	0.981896	0.997562	6.52115	8.5935	-0.398863	0.591368	0.921443	7.89544	8.66457	-0.130517	0.840841	1	Ackr4	9	104084157	104126933	-	5380	protein_coding	atypical chemokine receptor 4 [Source:MGI Symbol;Acc:MGI:2181676]	-
ENSMUSG00000071001	10.8851	7.63379	0.522215	0.358191	0.973187	10.0433	11.2107	-0.161745	0.75905	0.960946	9.10954	11.0474	-0.274991	0.594862	0.922989	7.88674	11.1481	-0.499234	0.289693	1	Hrct1	4	43727188	43728639	+	1452	protein_coding	histidine rich carboxyl terminus 1 [Source:MGI Symbol;Acc:MGI:1917945]	-
ENSMUSG00000110446	5.08265	8.3318	-0.709664	0.25383	0.973187	6.75481	5.21934	0.36558	0.559728	0.919621	6.50999	5.15702	0.332588	0.597228	0.924239	8.87899	5.20023	0.773187	0.200763	1	Gm18646	8	72515358	72516420	+	1063	processed_pseudogene	predicted gene, 18646 [Source:MGI Symbol;Acc:MGI:5010831]	-
ENSMUSG00000030353	6.01556	3.45368	0.794462	0.307215	0.973187	7.09534	6.17534	0.193344	0.742128	0.95793	4.75642	6.1033	-0.366847	0.598196	0.924925	6.95166	6.15442	0.169798	0.770039	1	Tead4	6	128224288	128300823	-	3598	protein_coding	TEA domain family member 4 [Source:MGI Symbol;Acc:MGI:106907]	TEA
ENSMUSG00000087035	4.93479	7.24169	-0.56249	0.338828	0.973187	2.8913	5.07796	-0.800124	0.368462	0.850067	6.34727	5.00958	0.33655	0.598386	0.924947	4.55658	5.05161	-0.14315	0.82352	1	Tmem74bos	2	151679361	151686339	-	2219	antisense	transmembrane 74B, opposite strand [Source:MGI Symbol;Acc:MGI:3039588]	-
ENSMUSG00000076677	6.55317	0.737979	3.14523	0.206433	0.973187	3.48443	6.73708	-0.949696	0.67439	0.946064	2.98165	6.65569	-1.16581	0.598304	0.924947	3.06132	6.70246	-1.13171	0.67731	1	Ighv6-3	12	114391712	114392169	-	356	IG_V_gene	immunoglobulin heavy variable 6-3 [Source:MGI Symbol;Acc:MGI:4439854]	-
ENSMUSG00000028825	4.65041	7.07043	-0.594441	0.342504	0.973187	5.30658	4.78078	0.143224	0.807191	0.968199	5.95873	4.71831	0.332072	0.598959	0.924947	5.17041	4.76037	0.110854	0.85725	1	Rhd	4	134864536	134896172	+	1594	protein_coding	Rh blood group, D antigen [Source:MGI Symbol;Acc:MGI:1202882]	-
ENSMUSG00000107813	5.68826	8.75316	-0.614187	0.373318	0.973187	4.84889	5.84877	-0.262129	0.688339	0.94974	7.64943	5.77157	0.387278	0.599106	0.924966	8.9266	5.82371	0.617751	0.252904	1	Gm44434	6	52599501	52603245	-	3745	TEC	predicted gene, 44434 [Source:MGI Symbol;Acc:MGI:5690826]	-
ENSMUSG00000106962	5.01586	8.38883	-0.748669	0.343379	0.973187	5.17776	5.15998	0.00937642	0.990756	0.998935	6.97426	5.09233	0.462424	0.599765	0.925302	7.71476	5.13364	0.599909	0.393229	1	Gm43633	6	127485793	127488122	+	2330	TEC	predicted gene 43633 [Source:MGI Symbol;Acc:MGI:5663770]	-
ENSMUSG00000105571	5.28287	7.87339	-0.57166	0.437669	0.973187	5.50941	5.43446	0.0193658	0.980166	0.997282	3.8415	5.3625	-0.492318	0.600364	0.925401	5.41363	5.40645	-0.00223938	0.99771	1	Gm43662	5	14778932	14781202	+	2271	TEC	predicted gene 43662 [Source:MGI Symbol;Acc:MGI:5663799]	-
ENSMUSG00000072109	6.27539	4.5959	0.459265	0.49604	0.973187	18.3935	6.46444	1.51285	0.00287001	0.0981561	4.83933	6.37086	-0.380457	0.603051	0.926494	9.3946	6.42652	0.546254	0.36211	1	A530040E14Rik	1	85105946	85114035	+	2323	antisense	RIKEN cDNA A530040E14 gene [Source:MGI Symbol;Acc:MGI:3612703]	-
ENSMUSG00000067341	4.66473	6.75931	-0.532171	0.421694	0.973187	7.65485	4.80349	0.669973	0.303954	0.816773	3.38125	4.73437	-0.473617	0.605022	0.926635	4.76755	4.77752	-0.00859746	0.988728	1	H2-Eb2	17	34325665	34340229	+	2209	protein_coding	histocompatibility 2, class II antigen E beta2 [Source:MGI Symbol;Acc:MGI:95902]	-
ENSMUSG00000114354	6.87603	5.03004	0.450542	0.450742	0.973187	4.32979	7.07993	-0.707662	0.219979	0.751003	5.61763	6.98004	-0.326073	0.608325	0.92727	5.50557	7.04082	-0.346616	0.525502	1	Gm34961	13	59823266	59833236	+	727	lincRNA	predicted gene, 34961 [Source:MGI Symbol;Acc:MGI:5594120]	-
ENSMUSG00000097567	3.89805	5.53287	-0.501096	0.457932	0.973187	6.51196	4.00989	0.695455	0.292038	0.809354	3.03326	3.95557	-0.396453	0.607409	0.92727	6.94233	3.99058	0.795641	0.165345	1	Gm26637	17	78882042	78892500	+	2289	lincRNA	predicted gene, 26637 [Source:MGI Symbol;Acc:MGI:5477131]	-
ENSMUSG00000063838	9.0747	5.53059	0.712573	0.261433	0.973187	8.75759	9.34907	-0.0848908	0.873293	0.97848	7.32255	9.21449	-0.318282	0.609498	0.927474	8.73019	9.29117	-0.0860707	0.867806	1	Cdc42ep5	7	4151260	4164860	-	1288	protein_coding	CDC42 effector protein (Rho GTPase binding) 5 [Source:MGI Symbol;Acc:MGI:1929745]	-
ENSMUSG00000081792	5.28214	3.49402	0.593697	0.486839	0.973187	7.91917	5.43059	0.540797	0.373578	0.851205	3.94818	5.35972	-0.436943	0.610965	0.927846	4.99006	5.40624	-0.11925	0.861408	1	Anp32b-ps1	4	143389659	143390416	+	758	processed_pseudogene	Bacidic (leucine-rich) nuclear phosphoprotein 32 family, member B, pseudogene 1 [Source:MGI Symbol;Acc:MGI:3651262]	-
ENSMUSG00000055194	2.72919	5.89402	-1.11783	0.146986	0.973187	2.34167	2.80367	-0.258075	0.770879	1	1.92231	2.76906	-0.504041	0.611597	0.928057	3.58627	2.79317	0.354864	0.639802	1	Actbl2	13	111255013	111257749	+	2737	protein_coding	actin, beta-like 2 [Source:MGI Symbol;Acc:MGI:2444552]	-
ENSMUSG00000011305	6.17149	3.50993	0.808438	0.337138	0.973187	3.91618	6.34485	-0.687822	0.351232	0.841953	8.07496	6.2654	0.368861	0.61195	0.928195	6.14675	6.31333	-0.0316815	0.963105	1	Plin5	17	56111601	56117596	-	2087	protein_coding	perilipin 5 [Source:MGI Symbol;Acc:MGI:1914218]	-
ENSMUSG00000044757	3.38563	5.48045	-0.711105	0.322031	0.973187	4.72519	3.48391	0.451901	0.505175	0.905038	4.43803	3.43796	0.386264	0.612728	0.928262	6.14991	3.46455	0.840381	0.204453	1	Gm6430	1	97024681	97025928	+	1248	processed_pseudogene	predicted gene 6430 [Source:MGI Symbol;Acc:MGI:3648857]	-
ENSMUSG00000089780	4.28864	7.13388	-0.725868	0.308526	0.973187	5.70473	4.40886	0.368931	0.588123	0.927943	5.61884	4.35164	0.352973	0.613658	0.928502	3.5751	4.39041	-0.299884	0.670001	1	Gm16306	7	6399054	6399636	+	176	sense_intronic	predicted gene 16306 [Source:MGI Symbol;Acc:MGI:3826555]	-
ENSMUSG00000039891	9.74026	5.70149	0.766688	0.153656	0.973187	9.20112	10.0086	-0.122239	0.777022	0.963455	8.25562	9.88266	-0.280673	0.613544	0.928502	9.11839	9.96876	-0.131547	0.765827	1	Txlnb	10	17796226	17845665	+	5504	protein_coding	taxilin beta [Source:MGI Symbol;Acc:MGI:2671945]	-
ENSMUSG00000055944	5.85254	3.49551	0.742272	0.295129	0.973187	7.21413	6.02644	0.261579	0.716673	0.955309	4.63326	5.93956	-0.347278	0.618152	0.929944	6.71527	5.99477	0.164458	0.770433	1	E130018O15Rik	5	35379152	35388476	-	3776	lincRNA	RIKEN cDNA E130018O15 gene [Source:MGI Symbol;Acc:MGI:3045238]	-
ENSMUSG00000107116	8.59388	3.27864	1.38841	0.136168	0.973187	7.21921	8.84979	-0.28618	0.704241	0.952871	6.41159	8.72735	-0.458523	0.618231	0.92995	7.69977	8.79698	-0.185142	0.796358	1	Gm43274	5	118644373	118649372	+	5000	TEC	predicted gene 43274 [Source:MGI Symbol;Acc:MGI:5663411]	-
ENSMUSG00000116041	5.6687	3.03561	0.906994	0.251426	0.973187	1.75814	5.8245	-1.72422	0.0268739	0.34723	4.48592	5.7519	-0.359479	0.619657	0.930149	2.78513	5.80184	-1.06263	0.114278	1	Gm20369	15	84182709	84183015	-	307	processed_pseudogene	predicted gene, 20369 [Source:MGI Symbol;Acc:MGI:5012554]	-
ENSMUSG00000096299	6.69305	3.74051	0.833376	0.255341	0.973187	4.09605	6.87965	-0.741855	0.287754	0.806369	8.4347	6.79284	0.317108	0.619534	0.930149	5.77007	6.84821	-0.24632	0.674823	1	Gm21814	6	149566090	149583656	+	2265	lincRNA	predicted gene, 21814 [Source:MGI Symbol;Acc:MGI:5433978]	-
ENSMUSG00000096842	13.8437	8.27406	0.746246	0.284214	0.973187	20.0399	14.2188	0.488159	0.38112	0.856037	17.8689	14.0454	0.336956	0.620056	0.930149	3.76131	14.1683	-1.91652	0.00806887	1	Gm10736	13	111593534	111593611	-	78	processed_pseudogene	predicted gene 10736 [Source:MGI Symbol;Acc:MGI:3704412]	-
ENSMUSG00000104873	7.65981	10.0817	-0.396323	0.48627	0.973187	7.08707	7.87758	-0.151811	0.796798	0.967273	6.10929	7.7724	-0.35569	0.620389	0.930149	10.2779	7.84334	0.393476	0.459675	1	Gm40332	5	129500064	129501001	-	938	TEC	predicted gene, 40332 [Source:MGI Symbol;Acc:MGI:5623217]	-
ENSMUSG00000109206	7.34518	4.52937	0.693489	0.314594	0.973187	3.55037	7.55155	-1.08567	0.106159	0.61448	5.96115	7.4566	-0.314404	0.623269	0.930331	8.78816	7.5153	0.228427	0.738027	1	Gm45137	7	121039138	121043552	+	4415	TEC	predicted gene 45137 [Source:MGI Symbol;Acc:MGI:5753713]	-
ENSMUSG00000098708	7.67838	9.91108	-0.378886	0.461154	0.973187	10.9436	7.90118	0.477326	0.319647	0.82641	9.36949	7.79388	0.274061	0.625695	0.931446	10.6182	7.86012	0.44337	0.32576	1	Gm27252	7	63896533	63899698	+	717	processed_transcript	predicted gene 27252 [Source:MGI Symbol;Acc:MGI:5521095]	-
ENSMUSG00000099145	5.45165	3.76288	0.537566	0.471888	0.973187	5.64925	5.60863	0.0127651	0.984075	0.997817	6.87517	5.53412	0.317827	0.626883	0.931688	2.76345	5.58011	-1.01344	0.143719	1	Mir8116	5	137293780	137293876	+	97	miRNA	microRNA 8116 [Source:MGI Symbol;Acc:MGI:5530867]	-
ENSMUSG00000112596	9.22145	5.36282	0.790257	0.249764	0.973187	5.16372	9.47753	-0.881303	0.170031	0.700379	7.67587	9.35563	-0.281411	0.628312	0.931701	3.77721	9.43956	-1.32255	0.0666268	1	Gm48804	10	121829018	121832058	-	3041	TEC	predicted gene, 48804 [Source:MGI Symbol;Acc:MGI:6098514]	-
ENSMUSG00000099825	6.82411	4.51878	0.597393	0.354648	0.973187	6.47813	7.01618	-0.116305	0.857282	0.977141	8.35552	6.92402	0.276235	0.628074	0.931701	6.10705	6.98515	-0.19218	0.733098	1	1810012K16Rik	8	22398721	22399596	+	547	lincRNA	RIKEN cDNA 1810012K16 gene [Source:MGI Symbol;Acc:MGI:1916358]	-
ENSMUSG00000079685	3.88847	5.94114	-0.614466	0.359879	0.973187	10.1345	4.00022	1.34064	0.0142588	0.253376	4.95376	3.94551	0.327382	0.628465	0.931768	7.13457	3.98158	0.836819	0.134881	1	Ulbp1	10	7440362	7473638	-	6726	protein_coding	UL16 binding protein 1 [Source:MGI Symbol;Acc:MGI:1925027]	-
ENSMUSG00000026894	4.05213	6.53759	-0.682298	0.376682	0.973187	3.77544	4.17977	-0.158016	0.839893	0.974444	2.88875	4.11299	-0.499261	0.630008	0.93209	5.53864	4.15239	0.409706	0.569995	1	Morn5	2	36049458	36079718	+	714	protein_coding	MORN repeat containing 5 [Source:MGI Symbol;Acc:MGI:1922745]	-
ENSMUSG00000095178	7.39199	11.802	-0.664883	0.270676	0.973187	8.11603	7.60002	0.0868803	0.864567	0.978126	6.16844	7.50102	-0.279335	0.630518	0.932201	8.3418	7.56725	0.13585	0.78378	1	Gm22716	5	110677124	110677230	-	107	snRNA	predicted gene, 22716 [Source:MGI Symbol;Acc:MGI:5452493]	-
ENSMUSG00000107042	7.36342	4.00603	0.880873	0.236765	0.973187	4.32998	7.58953	-0.814287	0.198124	0.729228	5.9015	7.47399	-0.33863	0.631493	0.932387	6.11439	7.54292	-0.304489	0.621324	1	4921513H07Rik	6	127776084	127778321	-	2238	TEC	RIKEN cDNA 4921513H07 gene [Source:MGI Symbol;Acc:MGI:1918106]	-
ENSMUSG00000100931	10.2526	7.08638	0.534628	0.391471	0.973187	8.72045	10.5376	-0.274251	0.623671	0.938352	12.7123	10.4031	0.285419	0.63228	0.932604	6.20962	10.4949	-0.759682	0.226212	1	Gm28085	9	96027101	96040673	-	1137	antisense	predicted gene 28085 [Source:MGI Symbol;Acc:MGI:5578791]	-
ENSMUSG00000032595	7.74544	5.74675	0.433368	0.479479	0.973187	8.14807	7.96118	0.0344442	0.947392	0.990595	6.30251	7.85924	-0.30913	0.632901	0.933058	4.78985	7.92773	-0.735091	0.255537	1	Cdhr4	9	107992497	107999684	+	3084	protein_coding	cadherin-related family member 4 [Source:MGI Symbol;Acc:MGI:1916648]	-
ENSMUSG00000000125	3.50686	5.61902	-0.690217	0.34865	0.973187	3.72763	3.60338	0.0465263	0.947268	1	2.71487	3.5585	-0.386477	0.633079	0.933162	2.78259	3.58873	-0.371331	0.64433	1	Wnt3	11	103774150	103817957	+	3076	protein_coding	wingless-type MMTV integration site family, member 3 [Source:MGI Symbol;Acc:MGI:98955]	-
ENSMUSG00000025497	5.05345	7.69258	-0.60725	0.367969	0.973187	2.54915	5.19892	-1.03035	0.147093	0.672409	4.02557	5.12711	-0.358661	0.633154	0.933187	2.96201	5.17485	-0.80562	0.288897	1	Cdhr5	7	141269083	141276786	-	2739	protein_coding	cadherin-related family member 5 [Source:MGI Symbol;Acc:MGI:1919290]	-
ENSMUSG00000004296	3.28889	6.81401	-1.04088	0.14973	0.973187	9.99565	3.38369	1.55606	0.0143092	0.253817	2.39166	3.33708	-0.462428	0.635864	0.933359	4.72478	3.36767	0.485501	0.527035	1	Il12b	11	44400063	44414033	+	1967	protein_coding	interleukin 12b [Source:MGI Symbol;Acc:MGI:96540]	-
ENSMUSG00000054951	4.84265	3.23799	0.581521	0.424866	0.973187	6.14296	4.97997	0.291786	0.629365	0.939792	3.80236	4.9146	-0.384205	0.634428	0.933359	5.5825	4.95729	0.16267	0.800984	1	9130008F23Rik	17	40875482	40880559	-	2161	protein_coding	RIKEN cDNA 9130008F23 gene [Source:MGI Symbol;Acc:MGI:1918833]	-
ENSMUSG00000047363	5.24631	7.49693	-0.512421	0.380036	0.973187	5.08873	5.39889	-0.0863224	0.897964	0.980959	6.54974	5.32449	0.287562	0.63593	0.933359	7.48775	5.37105	0.478155	0.366452	1	Cstad	2	30595040	30608943	+	1229	protein_coding	CSA-conditional, T cell activation-dependent protein [Source:MGI Symbol;Acc:MGI:1925867]	-
ENSMUSG00000092190	7.41757	4.18525	0.817777	0.312044	0.973187	6.89757	7.64129	-0.149229	0.809891	0.968508	9.38053	7.53076	0.309899	0.637582	0.933654	5.47719	7.59484	-0.466538	0.499838	1	Gm20470	10	7743520	7761099	-	331	processed_transcript	predicted gene 20470 [Source:MGI Symbol;Acc:MGI:5141935]	-
ENSMUSG00000113104	5.63392	3.05188	0.896905	0.256122	0.973187	5.77041	5.79176	-0.012744	0.986555	0.998467	7.10642	5.71741	0.300441	0.637837	0.933669	6.63771	5.76705	0.205168	0.791522	1	Gm47806	13	21177187	21187556	-	1127	antisense	predicted gene, 47806 [Source:MGI Symbol;Acc:MGI:6096988]	-
ENSMUSG00000026285	4.70567	10.9067	-1.20681	0.137546	0.973187	12.4626	4.84811	1.36583	0.0665204	0.51979	6.05758	4.77733	0.355426	0.638217	0.933677	7.0147	4.8191	0.538151	0.384001	1	Pdcd1	1	94038305	94052553	-	1930	protein_coding	programmed cell death 1 [Source:MGI Symbol;Acc:MGI:104879]	-
ENSMUSG00000078656	7.38125	5.19331	0.503148	0.47618	0.973187	6.89836	7.61312	-0.145274	0.823467	0.971362	9.18421	7.49333	0.29189	0.641195	0.934638	10.6313	7.5632	0.490912	0.389028	1	Vps25	11	101253707	101259549	+	1642	protein_coding	vacuolar protein sorting 25 [Source:MGI Symbol;Acc:MGI:106354]	-
ENSMUSG00000100215	10.5578	15.2001	-0.528369	0.258019	0.973187	21.4791	10.8595	0.986493	0.0153503	0.263597	12.6713	10.717	0.250237	0.642378	0.935433	8.92295	10.8063	-0.276915	0.542837	1	Gm8292	1	55335401	55335796	+	396	processed_pseudogene	predicted gene 8292 [Source:MGI Symbol;Acc:MGI:3648460]	-
ENSMUSG00000063514	5.82371	8.95477	-0.620219	0.370806	0.973187	4.6877	5.98254	-0.352899	0.591743	0.928715	4.71215	5.90995	-0.328145	0.643082	0.935626	3.97884	5.95848	-0.589373	0.366581	1	Gm6756	18	36920396	36922015	+	1620	processed_pseudogene	predicted gene 6756 [Source:MGI Symbol;Acc:MGI:3647509]	-
ENSMUSG00000087360	5.43406	7.87372	-0.53785	0.477118	0.973187	4.55885	5.58328	-0.302353	0.644955	0.94103	4.47899	5.51357	-0.30416	0.644402	0.935853	7.3146	5.56182	0.391771	0.50644	1	Gm15104	X	150312601	150333065	-	842	lincRNA	predicted gene 15104 [Source:MGI Symbol;Acc:MGI:3705199]	-
ENSMUSG00000103973	9.85607	6.03003	0.707398	0.277673	0.973187	8.93588	10.1313	-0.182951	0.734342	0.956911	11.858	10.0045	0.243385	0.644937	0.936026	7.92416	10.0854	-0.345238	0.56688	1	BC055308	1	95328681	95331218	+	2538	TEC	cDNA sequence BC055308 [Source:MGI Symbol;Acc:MGI:3039612]	-
ENSMUSG00000039476	5.43579	3.00592	0.856587	0.358606	0.973187	6.43069	5.6088	0.198363	0.805955	0.968199	4.08231	5.5187	-0.422904	0.649097	0.937198	5.8141	5.56967	0.0557782	0.943445	1	Prrx2	2	30834972	30881251	+	1961	protein_coding	paired related homeobox 2 [Source:MGI Symbol;Acc:MGI:98218]	Homeobox
ENSMUSG00000084755	9.19407	6.40572	0.513569	0.445111	0.973187	9.75965	9.46235	0.0488361	0.916656	0.985312	8.0015	9.33112	-0.224563	0.649185	0.937198	9.93928	9.41381	0.0765276	0.856983	1	Gm16276	17	56014283	56014544	-	262	processed_pseudogene	predicted gene 16276 [Source:MGI Symbol;Acc:MGI:3826598]	-
ENSMUSG00000049235	3.71084	6.4338	-0.799844	0.235773	0.973187	4.37877	3.81111	0.192467	0.802149	0.968199	4.71004	3.76483	0.324695	0.650502	0.937802	5.4866	3.79734	0.536109	0.410614	1	Gm7324	14	43697828	43715378	+	2046	protein_coding	predicted gene 7324 [Source:MGI Symbol;Acc:MGI:3646999]	-
ENSMUSG00000105044	7.0086	4.4302	0.651775	0.309362	0.973187	6.53251	7.21866	-0.150619	0.782403	0.964048	8.5615	7.11407	0.259035	0.650731	0.937831	6.96212	7.17734	-0.0470778	0.943065	1	Gm10416	5	109833501	109834145	-	645	TEC	predicted pseudogene 10416 [Source:MGI Symbol;Acc:MGI:3645037]	-
ENSMUSG00000070692	3.20483	6.68871	-1.06535	0.289831	0.973187	10.6004	3.29792	1.69673	0.0414695	0.429653	4.38642	3.25505	0.428373	0.653844	0.938078	1.37564	3.27913	-1.24055	0.272401	1	Rps12-ps10	2	122219993	122220391	+	399	processed_pseudogene	ribosomal protein S12, pseudogene 10 [Source:MGI Symbol;Acc:MGI:3649508]	-
ENSMUSG00000081249	7.60935	5.54851	0.461292	0.414198	0.973187	8.40282	7.83074	0.1041	0.822056	0.971216	6.45818	7.72372	-0.258003	0.653625	0.938078	5.86526	7.78984	-0.402343	0.471639	1	Gm11517	11	96795439	96795825	-	387	processed_pseudogene	predicted gene 11517 [Source:MGI Symbol;Acc:MGI:3650064]	-
ENSMUSG00000102621	6.36104	3.59087	0.831161	0.324979	0.973187	3.75413	6.53979	-0.797996	0.271624	0.794885	5.10582	6.45641	-0.343976	0.654714	0.9384	6.58608	6.50935	0.020497	0.976081	1	Gm37674	1	194669673	194671506	+	1834	TEC	predicted gene, 37674 [Source:MGI Symbol;Acc:MGI:5610902]	-
ENSMUSG00000082953	9.42982	12.6622	-0.416133	0.491527	0.973187	6.88635	9.68666	-0.499279	0.411914	0.865921	7.87983	9.5665	-0.281091	0.655327	0.938485	9.55834	9.65142	-0.0228206	0.966925	1	Gm13217	2	9041124	9042484	-	953	unprocessed_pseudogene	predicted gene 13217 [Source:MGI Symbol;Acc:MGI:3649713]	-
ENSMUSG00000026630	5.14186	2.99071	0.770694	0.281974	0.973187	14.9326	5.28838	1.50434	0.0105615	0.215143	4.11693	5.21954	-0.318566	0.655803	0.938601	8.56936	5.26225	0.708062	0.217994	1	Batf3	1	191097847	191108945	+	1597	protein_coding	basic leucine zipper transcription factor, ATF-like 3 [Source:MGI Symbol;Acc:MGI:1925491]	TF_bZIP
ENSMUSG00000114193	7.51303	10.9408	-0.542218	0.453639	0.973187	4.84831	7.72189	-0.661549	0.334223	0.83124	9.68043	7.62457	0.334796	0.657082	0.938997	7.9365	7.68963	0.048372	0.947776	1	Gm48139	13	96605677	96609591	+	3915	TEC	predicted gene, 48139 [Source:MGI Symbol;Acc:MGI:6097504]	-
ENSMUSG00000084979	5.433	3.23232	0.747444	0.344777	0.973187	5.16821	5.58432	-0.1243	0.837591	0.974159	6.7546	5.51283	0.286113	0.657224	0.939023	4.52518	5.56142	-0.297558	0.641263	1	Gm16267	12	33111962	33138945	+	732	lincRNA	predicted gene 16267 [Source:MGI Symbol;Acc:MGI:3826520]	-
ENSMUSG00000085188	6.65219	4.01244	0.729632	0.248398	0.973187	4.72724	6.83573	-0.534133	0.404076	0.861981	5.62034	6.7497	-0.279834	0.657984	0.939708	5.14715	6.80852	-0.402839	0.462681	1	Gm11368	13	30058677	30062971	+	609	lincRNA	predicted gene 11368 [Source:MGI Symbol;Acc:MGI:3652073]	-
ENSMUSG00000109857	5.01395	9.89878	-0.974047	0.248086	0.973187	7.30955	5.14399	0.499761	0.538906	0.916213	6.5121	5.08483	0.348656	0.659062	0.939774	8.044	5.13014	0.645586	0.36149	1	Gm32817	16	13462546	13467237	+	2846	processed_transcript	predicted gene, 32817 [Source:MGI Symbol;Acc:MGI:5591976]	-
ENSMUSG00000095588	5.87182	9.09983	-0.627986	0.232439	0.973187	8.39698	6.04237	0.479431	0.34576	0.837728	7.0409	5.96014	0.256407	0.66007	0.939925	6.95048	6.01096	0.208781	0.688515	1	Gm12350	4	34485832	34486293	+	462	processed_pseudogene	predicted gene 12350 [Source:MGI Symbol;Acc:MGI:3649478]	-
ENSMUSG00000030219	4.68721	3.00328	0.641791	0.360897	0.973187	4.333	4.82375	-0.157383	0.796913	0.967273	5.75387	4.7569	0.270478	0.663125	0.941239	6.44863	4.79954	0.418328	0.534512	1	Erp27	6	136907311	136922180	-	2981	protein_coding	endoplasmic reticulum protein 27 [Source:MGI Symbol;Acc:MGI:1916437]	-
ENSMUSG00000031380	8.04101	11.0084	-0.456379	0.332707	0.973187	10.6009	8.27863	0.359827	0.425198	0.871093	9.57349	8.16164	0.239007	0.663716	0.941544	8.6216	8.23409	0.0750334	0.876658	1	Vegfd	X	164373378	164402650	+	2408	protein_coding	vascular endothelial growth factor D [Source:MGI Symbol;Acc:MGI:108037]	-
ENSMUSG00000109038	5.73767	3.43663	0.72659	0.42424	0.973187	3.70664	5.90314	-0.660969	0.326206	0.829629	4.76245	5.82534	-0.28818	0.665763	0.941828	3.00202	5.87199	-0.969541	0.214904	1	Gm45120	7	89964987	89965394	-	408	TEC	predicted gene 45120 [Source:MGI Symbol;Acc:MGI:5753696]	-
ENSMUSG00000021040	9.82176	7.43958	0.391582	0.452206	0.973187	7.55284	10.1071	-0.42523	0.385026	0.857781	8.33983	9.96864	-0.248152	0.66635	0.941828	7.31688	10.0554	-0.454948	0.344089	1	Slirp	12	87443896	87452206	+	3104	protein_coding	SRA stem-loop interacting RNA binding protein [Source:MGI Symbol;Acc:MGI:1916394]	-
ENSMUSG00000022357	5.31042	8.15872	-0.616523	0.382362	0.973187	7.09018	5.46285	0.378562	0.508099	0.906109	6.47567	5.38899	0.268362	0.666482	0.941828	8.26815	5.4368	0.612018	0.27426	1	Klhl38	15	58314573	58324169	-	2212	protein_coding	kelch-like 38 [Source:MGI Symbol;Acc:MGI:3045310]	-
ENSMUSG00000065236	5.86364	2.9835	0.968071	0.146886	0.973187	5.24642	6.02915	-0.194268	0.742615	0.95793	4.92788	5.95067	-0.264859	0.6664	0.941828	6.3339	6.00157	0.0780107	0.879861	1	n-R5s197	3	88906510	88906628	+	119	rRNA	nuclear encoded rRNA 5S 197 [Source:MGI Symbol;Acc:MGI:4422062]	-
ENSMUSG00000107340	5.50387	1.97619	1.46824	0.154021	0.973187	4.8653	5.67687	-0.215727	0.778181	0.963455	4.3506	5.58859	-0.371146	0.665799	0.941828	4.14123	5.63775	-0.440807	0.572399	1	Gm42789	5	114715554	114716120	-	567	antisense	predicted gene 42789 [Source:MGI Symbol;Acc:MGI:5662926]	-
ENSMUSG00000038067	10.1951	6.99563	0.539704	0.302849	0.973187	5.10856	10.4888	-1.03681	0.0443371	0.441257	8.90315	10.3492	-0.211373	0.668377	0.942186	9.31717	10.4351	-0.162121	0.696354	1	Csf3	11	98701263	98703629	+	1413	protein_coding	colony stimulating factor 3 (granulocyte) [Source:MGI Symbol;Acc:MGI:1339751]	-
ENSMUSG00000105293	3.63861	6.91054	-0.931311	0.408182	0.973187	4.43988	3.74374	0.256148	0.837271	0.974053	5.57386	3.69445	0.591114	0.672504	0.942851	4.71892	3.72418	0.351043	0.760592	1	Gm42843	3	56163954	56167569	-	3616	TEC	predicted gene 42843 [Source:MGI Symbol;Acc:MGI:5662980]	-
ENSMUSG00000087790	4.92818	3.50044	0.487058	0.493007	0.973187	5.11242	5.07439	0.0159756	0.97915	0.997257	6.02677	5.00268	0.268904	0.672446	0.942851	4.77198	5.04644	-0.0782613	0.909184	1	Gm25970	12	65056573	65056658	+	86	snoRNA	predicted gene, 25970 [Source:MGI Symbol;Acc:MGI:5455747]	-
ENSMUSG00000115210	5.33109	7.52501	-0.502692	0.42958	0.973187	6.73792	5.48173	0.298789	0.601999	0.932875	6.78612	5.41138	0.312775	0.673776	0.943446	4.11451	5.45535	-0.396087	0.569081	1	Gm49308	14	31750803	31754414	-	3612	TEC	predicted gene, 49308 [Source:MGI Symbol;Acc:MGI:6118810]	-
ENSMUSG00000098589	10.5649	7.15237	0.553739	0.331084	0.973187	8.26629	10.8815	-0.396909	0.380479	0.855398	9.2818	10.7242	-0.21239	0.674867	0.943816	7.5039	10.82	-0.525661	0.294251	1	Gm27353	9	73005201	73005322	+	122	miRNA	predicted gene, 27353 [Source:MGI Symbol;Acc:MGI:5530735]	-
ENSMUSG00000079364	6.62884	5.00952	0.405246	0.492438	0.973187	6.42814	6.81645	-0.0809283	0.873589	0.97848	7.84219	6.72729	0.229047	0.676152	0.94413	8.72259	6.78523	0.359649	0.433473	1	Gm3558	14	7545151	7568566	-	2055	protein_coding	predicted gene 3558 [Source:MGI Symbol;Acc:MGI:3781735]	-
ENSMUSG00000065547	4.06655	7.36722	-0.849549	0.30901	0.973187	7.68825	4.17425	0.872804	0.189975	0.723445	5.12643	4.12473	0.317742	0.676508	0.944266	5.97385	4.16145	0.515529	0.518549	1	Mir199a-1	9	21496495	21496564	-	70	miRNA	microRNA 199a-1 [Source:MGI Symbol;Acc:MGI:2676863]	-
ENSMUSG00000091623	9.40497	4.54391	1.05275	0.136026	0.973187	6.0711	9.66608	-0.669485	0.312982	0.822663	11.4757	9.54174	0.259171	0.679226	0.9452	7.54605	9.62875	-0.352003	0.521917	1	Gm17092	5	99977686	99978858	+	698	antisense	predicted gene 17092 [Source:MGI Symbol;Acc:MGI:4937919]	-
ENSMUSG00000105078	4.97064	7.78104	-0.655354	0.332616	0.973187	7.74372	5.11206	0.603725	0.364697	0.848035	4.07587	5.04669	-0.313141	0.678266	0.9452	5.54719	5.08584	0.132782	0.853682	1	Vamp9	5	99906254	99951092	+	1224	protein_coding	vesicle-associated membrane protein 9 [Source:MGI Symbol;Acc:MGI:5595070]	-
ENSMUSG00000038580	9.71082	5.73308	0.759845	0.173534	0.973187	8.02751	9.99642	-0.318062	0.478469	0.893985	8.53164	9.85518	-0.216479	0.677977	0.9452	6.06989	9.94412	-0.707749	0.172242	1	Sct	7	141278330	141279133	-	645	protein_coding	secretin [Source:MGI Symbol;Acc:MGI:99466]	-
ENSMUSG00000094158	10.9995	16.2702	-0.566499	0.371641	0.973187	13.7993	11.2981	0.288494	0.61409	0.93587	9.16722	11.1583	-0.289744	0.67829	0.9452	7.53339	11.2591	-0.578977	0.386653	1	Gm23264	17	66086094	66086200	+	107	snRNA	predicted gene, 23264 [Source:MGI Symbol;Acc:MGI:5453041]	-
ENSMUSG00000052248	10.0071	7.28352	0.457797	0.392875	0.973187	11.5527	10.2852	0.17123	0.693119	0.950695	8.78592	10.1571	-0.212254	0.679134	0.9452	8.67922	10.2398	-0.234603	0.635134	1	Zeb2os	2	45110707	45114087	+	1990	antisense	zinc finger E-box binding homeobox 2, opposite strand [Source:MGI Symbol;Acc:MGI:3652108]	-
ENSMUSG00000056904	9.12431	5.09688	0.855087	0.150836	0.973187	8.71631	9.38803	-0.116833	0.801104	0.968199	7.74763	9.25819	-0.246306	0.678286	0.9452	5.33255	9.34332	-0.810801	0.121443	1	Gm5620	9	91097149	91098496	+	1348	processed_pseudogene	predicted gene 5620 [Source:MGI Symbol;Acc:MGI:3647798]	-
ENSMUSG00000114999	3.28583	5.00306	-0.600081	0.418743	0.973187	3.11713	3.3834	-0.119581	0.873359	1	4.32121	3.33533	0.382855	0.680613	0.945482	5.17151	3.36467	0.609612	0.357853	1	Gm7962	15	3217391	3219698	-	2308	processed_pseudogene	predicted gene 7962 [Source:MGI Symbol;Acc:MGI:3643213]	-
ENSMUSG00000097444	6.70544	3.7869	0.825101	0.283791	0.973187	4.92081	6.89522	-0.483127	0.382866	0.856196	5.74873	6.80649	-0.24113	0.681423	0.945623	3.60081	6.86191	-0.933295	0.132764	1	Gm10489	X	10707176	10717242	-	1466	lincRNA	predicted gene 10489 [Source:MGI Symbol;Acc:MGI:3704505]	-
ENSMUSG00000114785	7.76476	5.30505	0.55857	0.351952	0.973187	3.1629	7.99372	-1.34606	0.0334968	0.387488	6.7218	7.88134	-0.233497	0.682091	0.945733	6.91988	7.95034	-0.203486	0.677362	1	Gm41115	14	26926455	26926762	+	308	processed_pseudogene	predicted gene, 41115 [Source:MGI Symbol;Acc:MGI:5624000]	-
ENSMUSG00000084440	7.09514	9.85112	-0.474447	0.399459	0.973187	2.78087	7.29277	-1.39606	0.0598467	0.495741	8.54175	7.2008	0.258434	0.685354	0.94612	5.75702	7.26144	-0.331784	0.543016	1	Gm26254	4	31998624	31998741	-	118	snRNA	predicted gene, 26254 [Source:MGI Symbol;Acc:MGI:5456031]	-
ENSMUSG00000078289	4.16267	8.4419	-1.03179	0.139798	0.973187	3.54681	4.27634	-0.266116	0.753723	0.960026	5.19658	4.22509	0.308913	0.686029	0.94624	4.40013	4.25809	0.049026	0.952497	1	Gm10923	15	85116870	85117287	+	418	processed_pseudogene	predicted gene 10923 [Source:MGI Symbol;Acc:MGI:3779135]	-
ENSMUSG00000030670	5.61861	8.08987	-0.515229	0.372543	0.973187	7.58795	5.7802	0.381403	0.551215	0.917899	6.83231	5.70091	0.246095	0.68714	0.946358	3.95828	5.75318	-0.543068	0.441583	1	Cyp2r1	7	114549682	114562972	-	2115	protein_coding	cytochrome P450, family 2, subfamily r, polypeptide 1 [Source:MGI Symbol;Acc:MGI:2449771]	-
ENSMUSG00000040693	8.93922	12.9941	-0.537635	0.280659	0.973187	9.01188	9.20549	-0.0320555	0.947274	0.990595	10.697	9.07252	0.224854	0.687016	0.946358	8.79676	9.15442	-0.0648997	0.900961	1	Slco4c1	1	96816270	96872171	-	4908	protein_coding	solute carrier organic anion transporter family, member 4C1 [Source:MGI Symbol;Acc:MGI:2442784]	-
ENSMUSG00000108704	6.25432	3.72302	0.740689	0.238885	0.973187	4.94813	6.43147	-0.384547	0.488599	0.897821	7.44452	6.34713	0.231764	0.688223	0.946705	5.15372	6.40234	-0.313763	0.55583	1	Gm44636	7	35282493	35283247	+	755	TEC	predicted gene 44636 [Source:MGI Symbol;Acc:MGI:5753212]	-
ENSMUSG00000107369	3.7481	7.20643	-0.940041	0.272304	0.973187	3.5382	3.85732	-0.119448	0.872631	0.97848	2.92457	3.80553	-0.36354	0.688261	0.946705	3.97527	3.83569	0.0539691	0.950585	1	Gstm2-ps1	5	116632908	116633564	-	657	processed_pseudogene	glutathione S-transferase mu 2 (muscle), pseudogene 1 [Source:MGI Symbol;Acc:MGI:3648223]	-
ENSMUSG00000109119	5.29242	3.74693	0.495007	0.493397	0.973187	4.57849	5.43908	-0.255449	0.703013	0.952614	4.31598	5.3701	-0.323949	0.688737	0.946762	4.80005	5.41738	-0.179265	0.770193	1	Gm44752	7	66309195	66312499	+	3305	antisense	predicted gene 44752 [Source:MGI Symbol;Acc:MGI:5753328]	-
ENSMUSG00000115380	5.7453	3.32011	0.795395	0.406813	0.973187	4.81947	5.90327	-0.297185	0.710039	0.954596	7.22506	5.8311	0.301932	0.688811	0.946762	5.70808	5.87853	-0.0356309	0.96297	1	Gm46453	14	48834168	48834534	-	367	processed_pseudogene	predicted gene, 46453 [Source:MGI Symbol;Acc:MGI:5826090]	-
ENSMUSG00000102887	8.20454	12.2067	-0.57493	0.318146	0.973187	7.03618	8.43557	-0.260054	0.678057	0.946983	9.87189	8.32664	0.238508	0.691362	0.946926	8.98061	8.39853	0.100303	0.888722	1	Gm10857	2	6132869	6140568	+	2794	lincRNA	predicted gene 10857 [Source:MGI Symbol;Acc:MGI:3641733]	-
ENSMUSG00000085958	3.88092	6.13271	-0.645099	0.342216	0.973187	7.18391	3.99429	0.848018	0.146653	0.672409	4.78743	3.93835	0.268254	0.694006	0.946954	5.77173	3.9742	0.531078	0.413932	1	A930019D19Rik	2	146259286	146267160	+	958	antisense	RIKEN cDNA A930019D19 gene [Source:MGI Symbol;Acc:MGI:1925056]	-
ENSMUSG00000085125	6.92076	3.38467	1.04771	0.222657	0.973187	3.89032	7.11306	-0.85921	0.180081	0.712955	5.87461	7.02452	-0.26608	0.693175	0.946954	4.9963	7.0811	-0.503151	0.410175	1	Gm16070	1	17676027	17727646	-	8345	antisense	predicted gene 16070 [Source:MGI Symbol;Acc:MGI:3801761]	-
ENSMUSG00000042800	4.87277	6.75328	-0.46994	0.407954	0.973187	2.72926	5.00952	-0.872273	0.185991	0.720434	6.26676	4.94468	0.324085	0.691819	0.946954	3.5736	4.98762	-0.485223	0.422998	1	Spata46	1	170308803	170312125	+	771	protein_coding	spermatogenesis associated 46 [Source:MGI Symbol;Acc:MGI:1924175]	-
ENSMUSG00000017607	5.12015	2.55472	1.01394	0.19783	0.973187	6.55021	5.26379	0.313913	0.594237	0.929676	4.17582	5.19651	-0.334412	0.694493	0.947235	4.35623	5.24057	-0.261826	0.670252	1	Tns4	11	99065678	99089306	-	5167	protein_coding	tensin 4 [Source:MGI Symbol;Acc:MGI:2144377]	-
ENSMUSG00000109640	10.1133	6.7122	0.582189	0.345802	0.973187	9.61151	10.3971	-0.106396	0.833256	0.972958	12.607	10.2642	0.288862	0.695442	0.947492	8.3245	10.3503	-0.310422	0.630574	1	Gm45413	8	26062515	26066052	-	3538	TEC	predicted gene 45413 [Source:MGI Symbol;Acc:MGI:5791249]	-
ENSMUSG00000010592	3.5446	6.64428	-0.903114	0.228853	0.973187	5.08279	3.64872	0.486686	0.460403	0.886644	4.56331	3.59735	0.338962	0.697169	0.947858	3.94001	3.6301	0.127049	0.853524	1	Dazl	17	50279395	50293636	-	3820	protein_coding	deleted in azoospermia-like [Source:MGI Symbol;Acc:MGI:1342328]	-
ENSMUSG00000082226	8.64165	11.4369	-0.410509	0.43194	0.973187	9.55909	8.90328	0.109968	0.81777	0.970018	10.2028	8.77261	0.229948	0.697184	0.947858	8.93652	8.85017	0.0151216	0.978483	1	Gm715	X	60548019	60548849	+	831	processed_pseudogene	predicted gene 715 [Source:MGI Symbol;Acc:MGI:2685561]	-
ENSMUSG00000053081	5.91116	3.27872	0.850817	0.375435	0.973187	2.75606	6.07494	-1.13949	0.155134	0.683059	4.96613	5.99865	-0.267196	0.697695	0.947949	2.34891	6.0493	-1.35357	0.0835749	1	1700069B07Rik	7	121707075	121708013	+	939	antisense	RIKEN cDNA 1700069B07 gene [Source:MGI Symbol;Acc:MGI:1923863]	-
ENSMUSG00000108528	5.03451	6.90059	-0.457466	0.48168	0.973187	2.35499	5.18193	-1.14193	0.125353	0.641607	4.17205	5.10975	-0.28886	0.699545	0.948194	7.30069	5.155	0.498233	0.401327	1	Gm8319	7	96202896	96203536	-	641	processed_pseudogene	predicted gene 8319 [Source:MGI Symbol;Acc:MGI:3646693]	-
ENSMUSG00000050397	8.52237	4.93992	0.782152	0.228477	0.973187	3.9166	8.78184	-1.16624	0.0721695	0.535368	7.43939	8.6507	-0.220014	0.702815	0.948197	6.00744	8.72936	-0.549033	0.345708	1	Foxl2	9	98955288	98958543	+	3256	protein_coding	forkhead box L2 [Source:MGI Symbol;Acc:MGI:1349428]	Fork
ENSMUSG00000111692	5.05962	3.19124	0.652586	0.371491	0.973187	7.37862	5.20165	0.506851	0.402357	0.861981	4.15658	5.13379	-0.325971	0.701868	0.948197	3.77405	5.17986	-0.461755	0.466823	1	Gm49373	9	21062400	21073096	-	1945	protein_coding	predicted gene, 49373 [Source:MGI Symbol;Acc:MGI:6121591]	-
ENSMUSG00000110234	4.26577	8.29088	-0.954479	0.232983	0.973187	6.24732	4.39136	0.507371	0.535937	0.915617	5.40929	4.32797	0.322761	0.701557	0.948197	3.91636	4.36917	-0.156032	0.846942	1	Gm45799	7	105640552	105684439	+	4025	protein_coding	predicted gene 45799 [Source:MGI Symbol;Acc:MGI:5804914]	-
ENSMUSG00000103837	5.47762	3.13892	0.820008	0.421583	0.973187	4.33425	5.62736	-0.378225	0.633326	0.940665	4.44828	5.55804	-0.317872	0.70148	0.948197	4.25021	5.60625	-0.408161	0.617037	1	Gm37614	9	88826604	88826813	-	210	TEC	predicted gene, 37614 [Source:MGI Symbol;Acc:MGI:5610842]	-
ENSMUSG00000101722	3.90394	6.30508	-0.68828	0.351866	0.973187	6.26677	4.01848	0.642285	0.28207	0.801201	4.79286	3.96279	0.265165	0.703526	0.948513	2.77754	3.99731	-0.527435	0.450892	1	Gm29125	1	80382822	80386251	+	3220	lincRNA	predicted gene 29125 [Source:MGI Symbol;Acc:MGI:5579831]	-
ENSMUSG00000106926	7.46712	10.009	-0.426345	0.432691	0.973187	4.57843	7.68165	-0.752881	0.220297	0.751418	6.59009	7.57983	-0.210686	0.706585	0.948831	3.80029	7.64242	-1.01296	0.0859268	1	Rpl7-ps7	5	82336851	82337649	+	799	processed_pseudogene	ribosomal protein L7, pseudogene 7 [Source:MGI Symbol;Acc:MGI:3644615]	-
ENSMUSG00000034773	8.73956	4.77098	0.877672	0.155138	0.973187	7.99913	8.97839	-0.166949	0.754797	0.960079	7.62948	8.86726	-0.214073	0.707039	0.948931	5.31248	8.94477	-0.750675	0.182463	1	BC030867	11	102248882	102265187	+	3032	protein_coding	cDNA sequence BC030867 [Source:MGI Symbol;Acc:MGI:2387601]	-
ENSMUSG00000089092	8.30807	4.11697	1.02336	0.172227	0.973187	7.11885	8.5446	-0.261752	0.648204	0.941536	7.1522	8.43182	-0.244611	0.708797	0.949308	7.53853	8.50533	-0.168949	0.753005	1	Gm25654	13	64296437	64296524	-	88	snRNA	predicted gene, 25654 [Source:MGI Symbol;Acc:MGI:5455431]	-
ENSMUSG00000081885	3.13919	6.307	-1.00615	0.175483	0.973187	3.35326	3.22286	0.0556285	0.945163	1	4.00572	3.18461	0.330005	0.710417	0.950121	5.17871	3.21204	0.688375	0.314301	1	Gm13231	4	145641357	145644399	+	2850	processed_pseudogene	predicted gene 13231 [Source:MGI Symbol;Acc:MGI:3649243]	-
ENSMUSG00000065590	5.42797	2.48635	1.12464	0.213753	0.973187	2.178	5.59957	-1.37089	0.0858303	0.571077	4.45969	5.51028	-0.306388	0.710738	0.950202	4.29103	5.56224	-0.371314	0.679398	1	Mir212	11	75173388	75173478	+	91	miRNA	microRNA 212 [Source:MGI Symbol;Acc:MGI:2676888]	-
ENSMUSG00000113078	5.25042	7.3424	-0.474067	0.41158	0.973187	5.82405	5.40465	0.111717	0.851959	0.976751	6.32019	5.32819	0.234252	0.712336	0.95061	9.46637	5.37717	0.814768	0.109886	1	Gm48734	13	62734907	62737195	-	2289	TEC	predicted gene, 48734 [Source:MGI Symbol;Acc:MGI:6098397]	-
ENSMUSG00000091881	8.1399	5.70488	0.510959	0.408555	0.973187	5.1159	8.37683	-0.717461	0.185238	0.719981	7.15864	8.26201	-0.206362	0.71607	0.950955	7.68239	8.33347	-0.118698	0.831599	1	Gm17146	3	88722090	88722670	+	372	antisense	predicted gene 17146 [Source:MGI Symbol;Acc:MGI:4937973]	-
ENSMUSG00000108115	3.57158	5.25373	-0.567126	0.446885	0.973187	6.50022	3.67463	0.832495	0.190562	0.723517	4.59402	3.6253	0.338803	0.714762	0.950955	2.5601	3.65649	-0.502882	0.545155	1	Gm7039	6	133113928	133114273	-	346	processed_pseudogene	predicted gene 7039 [Source:MGI Symbol;Acc:MGI:3779653]	-
ENSMUSG00000069265	6.04143	3.29762	0.88391	0.219588	0.973187	4.29936	6.2158	-0.530226	0.388027	0.859052	5.19839	6.13033	-0.23638	0.71586	0.950955	6.7808	6.1859	0.126956	0.823815	1	Hist1h3a	13	23761853	23762386	-	534	protein_coding	histone cluster 1, H3a [Source:MGI Symbol;Acc:MGI:2668828]	-
ENSMUSG00000105774	7.81768	3.513	1.15477	0.183531	0.973187	5.24473	8.06994	-0.616685	0.415771	0.8678	6.21919	7.93792	-0.361363	0.713705	0.950955	1.95728	8.01189	-2.02675	0.0382123	1	Gm43006	3	126657722	126659323	+	1602	TEC	predicted gene 43006 [Source:MGI Symbol;Acc:MGI:5663143]	-
ENSMUSG00000061311	5.28268	8.25818	-0.645821	0.307206	0.973187	3.70222	5.42536	-0.548216	0.520735	0.908959	4.37391	5.35985	-0.280209	0.715411	0.950955	3.71702	5.40555	-0.533306	0.470311	1	Rag1	2	101638282	101649501	-	6608	protein_coding	recombination activating gene 1 [Source:MGI Symbol;Acc:MGI:97848]	-
ENSMUSG00000072387	5.84776	3.73972	0.642971	0.332535	0.973187	4.73886	6.01245	-0.349547	0.545042	0.916728	5.11004	5.93505	-0.234436	0.715851	0.950955	7.76134	5.98472	0.369563	0.456871	1	Gm10356	3	47050382	47051639	-	1258	processed_pseudogene	predicted gene 10356 [Source:MGI Symbol;Acc:MGI:3641761]	-
ENSMUSG00000067724	3.71444	6.07911	-0.706494	0.350383	0.973187	4.29248	3.8245	0.171763	0.790658	0.965636	3.06637	3.77029	-0.314064	0.714292	0.950955	2.58983	3.80319	-0.55842	0.471204	1	Gbx1	5	24502757	24527202	-	3475	protein_coding	gastrulation brain homeobox 1 [Source:MGI Symbol;Acc:MGI:95667]	Homeobox
ENSMUSG00000038009	4.50529	6.52502	-0.535155	0.388603	0.973187	4.89767	4.62894	0.0835536	0.892397	0.980959	5.45864	4.57165	0.258421	0.71586	0.950955	5.74571	4.61005	0.318759	0.585202	1	Dnajc22	15	99093170	99104737	+	1850	protein_coding	DnaJ heat shock protein family (Hsp40) member C22 [Source:MGI Symbol;Acc:MGI:1920028]	-
ENSMUSG00000049476	6.53904	4.52032	0.527523	0.445875	0.973187	6.64399	6.72613	-0.00879464	0.988598	0.998603	7.84553	6.63824	0.252697	0.716099	0.950955	3.56182	6.6928	-0.90284	0.16597	1	1700104B16Rik	8	33730534	33731819	-	722	lincRNA	RIKEN cDNA 1700104B16 gene [Source:MGI Symbol;Acc:MGI:1925886]	-
ENSMUSG00000108536	9.85126	15.6906	-0.661828	0.1821	0.973187	11.4587	10.1282	0.168704	0.72176	0.955714	11.4625	9.99723	0.191065	0.716977	0.950989	8.41483	10.0836	-0.260407	0.629528	1	Gm45059	7	78777290	78778366	-	1077	TEC	predicted gene 45059 [Source:MGI Symbol;Acc:MGI:5753635]	-
ENSMUSG00000028976	7.19459	4.01016	0.846494	0.177574	0.973187	6.61378	7.39611	-0.159042	0.776679	0.963455	8.37868	7.30029	0.200948	0.719696	0.951673	3.76662	7.36381	-0.971087	0.100846	1	Slc2a5	4	150119283	150144169	+	3402	protein_coding	solute carrier family 2 (facilitated glucose transporter), member 5 [Source:MGI Symbol;Acc:MGI:1928369]	-
ENSMUSG00000107928	3.8732	5.93239	-0.61575	0.409733	0.973187	3.29827	3.98165	-0.269705	0.717037	1	3.2008	3.9304	-0.294562	0.719543	0.951673	7.10536	3.96497	0.837005	0.186682	1	Gm45140	6	87788861	87835795	-	5150	protein_coding	predicted gene 45140 [Source:MGI Symbol;Acc:MGI:5753716]	-
ENSMUSG00000084729	3.53963	6.91808	-0.976186	0.189013	0.973187	5.09773	3.63479	0.491862	0.468711	0.890282	4.52627	3.59198	0.332365	0.720346	0.951862	3.95473	3.62093	0.131685	0.853883	1	Gm24139	5	134204469	134204756	+	288	misc_RNA	predicted gene, 24139 [Source:MGI Symbol;Acc:MGI:5453916]	-
ENSMUSG00000103961	3.32966	6.05909	-0.862889	0.360014	0.973187	3.87572	3.42161	0.185468	0.838382	1	2.64653	3.37926	-0.331525	0.721276	0.952475	3.55875	3.40738	0.0649802	0.92972	1	Gm36388	1	187616852	187651824	-	1675	antisense	predicted gene, 36388 [Source:MGI Symbol;Acc:MGI:5595547]	-
ENSMUSG00000033200	5.29672	9.94192	-0.91227	0.218584	0.973187	3.12886	5.43827	-0.794351	0.297327	0.813168	6.43563	5.37345	0.263882	0.721467	0.952586	5.73677	5.4199	0.0844058	0.891791	1	Tpsg1	17	25369273	25374442	+	1389	protein_coding	tryptase gamma 1 [Source:MGI Symbol;Acc:MGI:1349391]	-
ENSMUSG00000086924	5.88984	9.04063	-0.620026	0.296421	0.973187	8.45997	6.05023	0.484658	0.413463	0.866232	7.08266	5.97734	0.239881	0.72524	0.953162	10.7151	6.02586	0.832303	0.101444	1	Gm11766	11	119938511	119942074	+	3018	lincRNA	predicted gene 11766 [Source:MGI Symbol;Acc:MGI:3650673]	-
ENSMUSG00000029378	5.26747	7.02446	-0.413317	0.481183	0.973187	5.82524	5.42606	0.107507	0.872148	0.97848	4.54311	5.34682	-0.244743	0.726429	0.953184	2.94301	5.39439	-0.868747	0.239168	1	Areg	5	91139599	91148432	+	1215	protein_coding	amphiregulin [Source:MGI Symbol;Acc:MGI:88068]	-
ENSMUSG00000087539	5.66318	7.77765	-0.456445	0.408433	0.973187	4.9167	5.82229	-0.245603	0.696859	0.951158	4.88814	5.74762	-0.221729	0.727104	0.9533	6.08248	5.7961	0.074566	0.896757	1	Gm13584	2	38359580	38363980	-	603	antisense	predicted gene 13584 [Source:MGI Symbol;Acc:MGI:3650662]	-
ENSMUSG00000110791	8.03642	10.4576	-0.384188	0.492695	0.973187	7.82351	8.25542	-0.0744326	0.88661	0.980335	6.91301	8.1562	-0.248809	0.726969	0.9533	8.69739	8.2214	0.0825769	0.90158	1	Gm47508	10	34293558	34296573	+	3016	TEC	predicted gene, 47508 [Source:MGI Symbol;Acc:MGI:6096495]	-
ENSMUSG00000064476	5.80533	2.79172	1.07077	0.157263	0.973187	2.54888	5.96803	-1.23128	0.0972233	0.595293	4.89598	5.89112	-0.262951	0.72878	0.953423	2.94801	5.94259	-1.01086	0.14093	1	Gm23405	4	150964735	150964894	+	160	snRNA	predicted gene, 23405 [Source:MGI Symbol;Acc:MGI:5453182]	-
ENSMUSG00000101400	3.35313	6.28156	-0.911097	0.188071	0.973187	4.6046	3.44665	0.414056	0.606727	0.934676	4.18918	3.40393	0.308353	0.729766	0.953423	6.14408	3.43064	0.846514	0.208665	1	Gm29596	1	59673241	59673625	+	385	processed_pseudogene	predicted gene 29596 [Source:MGI Symbol;Acc:MGI:5580302]	-
ENSMUSG00000082394	7.40975	4.23656	0.803809	0.197155	0.973187	8.34705	7.6164	0.125138	0.826344	0.971975	8.81441	7.51934	0.209813	0.728845	0.953423	3.74051	7.5829	-1.01639	0.0868354	1	Gm4596	3	116528137	116528578	-	442	processed_pseudogene	predicted gene 4596 [Source:MGI Symbol;Acc:MGI:3782779]	-
ENSMUSG00000088151	7.58675	11.0818	-0.54013	0.247713	0.973187	7.8037	7.80473	-0.0111013	0.98473	0.99791	8.68055	7.69893	0.17208	0.730434	0.953423	10.7514	7.76786	0.462215	0.292851	1	Gm26347	10	128435914	128436044	+	131	scaRNA	predicted gene, 26347 [Source:MGI Symbol;Acc:MGI:5456124]	-
ENSMUSG00000104033	6.64969	9.29803	-0.482556	0.41855	0.973187	4.11358	6.84708	-0.732636	0.225846	0.75622	7.78818	6.74828	0.201945	0.731937	0.953523	5.72856	6.81125	-0.247573	0.664499	1	Gm37773	3	118526151	118528270	+	2120	TEC	predicted gene, 37773 [Source:MGI Symbol;Acc:MGI:5611001]	-
ENSMUSG00000075553	8.00711	10.0642	-0.326813	0.500074	0.973187	12.3881	8.22925	0.588396	0.215286	0.747735	7.16406	8.12403	-0.177201	0.739924	0.955407	7.26025	8.19606	-0.169683	0.735677	1	Gm5464	14	66868850	66871723	+	2874	protein_coding	predicted gene 5464 [Source:MGI Symbol;Acc:MGI:3643060]	-
ENSMUSG00000052117	6.82554	4.19135	0.694511	0.316936	0.973187	11.0843	7.01238	0.662695	0.220688	0.751683	6.10084	6.92591	-0.197822	0.740976	0.956116	7.66069	6.98476	0.136149	0.804751	1	D630039A03Rik	4	57908483	57916297	-	2830	protein_coding	RIKEN cDNA D630039A03 gene [Source:MGI Symbol;Acc:MGI:2442889]	-
ENSMUSG00000062905	8.206	10.852	-0.399369	0.438379	0.973187	7.31853	8.44212	-0.211003	0.675256	0.946238	7.35386	8.32752	-0.169204	0.742107	0.956569	8.28534	8.40182	-0.0177524	0.969679	1	Vmn1r32	6	66552180	66560096	-	2833	protein_coding	vomeronasal 1 receptor 32 [Source:MGI Symbol;Acc:MGI:2159451]	-
ENSMUSG00000073233	3.52696	5.60931	-0.662846	0.37325	0.973187	4.31143	3.63159	0.251114	0.721609	0.955714	2.99291	3.58009	-0.25845	0.74235	0.956655	6.95033	3.61167	0.945241	0.0929849	1	Gm9144	12	7859900	7860907	+	1008	processed_pseudogene	predicted gene 9144 [Source:MGI Symbol;Acc:MGI:3643264]	-
ENSMUSG00000110091	3.55973	5.0901	-0.515566	0.489457	0.973187	5.26624	3.66299	0.536218	0.418031	0.8678	4.20095	3.61357	0.230468	0.748381	0.958265	4.19818	3.64387	0.206358	0.770778	1	Gm39115	7	142135336	142136034	-	699	protein_coding	predicted gene, 39115 [Source:MGI Symbol;Acc:MGI:5622000]	-
ENSMUSG00000083992	8.77538	6.24773	0.489556	0.396335	0.973187	9.98381	9.02575	0.145725	0.778612	0.963455	7.90873	8.90549	-0.168317	0.748116	0.958265	7.7385	8.98448	-0.217176	0.705739	1	Gm11478	11	86630428	86631026	-	599	processed_pseudogene	predicted gene 11478 [Source:MGI Symbol;Acc:MGI:3650888]	-
ENSMUSG00000097934	5.23868	8.70556	-0.731661	0.224895	0.973187	8.00932	5.38045	0.571	0.321087	0.827507	6.16965	5.31515	0.215324	0.748897	0.958385	7.08181	5.36097	0.400406	0.513161	1	6720483E21Rik	1	20888650	20890473	-	1120	lincRNA	RIKEN cDNA 6720483E21 gene [Source:MGI Symbol;Acc:MGI:1924991]	-
ENSMUSG00000082724	5.28647	7.29152	-0.463383	0.448396	0.973187	4.73098	5.42953	-0.200977	0.751995	0.959653	6.16783	5.36437	0.207169	0.750516	0.958508	5.91761	5.40875	0.132918	0.821105	1	Gm14416	2	177138660	177142331	+	2308	unprocessed_pseudogene	predicted gene 14416 [Source:MGI Symbol;Acc:MGI:3702407]	-
ENSMUSG00000105976	4.15837	5.82536	-0.489138	0.476934	0.973187	2.21076	4.27715	-0.962132	0.251121	1	3.55833	4.22175	-0.252251	0.750969	0.958613	4.3639	4.25558	0.0427837	0.951594	1	Gm42782	3	96784325	96784846	+	522	TEC	predicted gene 42782 [Source:MGI Symbol;Acc:MGI:5662919]	-
ENSMUSG00000090151	3.51906	5.34534	-0.597273	0.476487	0.973187	4.52357	3.6125	0.32293	0.694994	0.950695	4.2407	3.57007	0.24698	0.753356	0.959279	3.61061	3.60057	-0.0029223	0.997059	1	Gm16043	6	8420009	8443455	-	616	antisense	predicted gene 16043 [Source:MGI Symbol;Acc:MGI:3801991]	-
ENSMUSG00000060647	9.72182	13.3907	-0.465939	0.37708	0.973187	13.4922	10.0046	0.440651	0.370559	0.850445	11.1416	9.87099	0.174299	0.753824	0.959331	7.11217	9.95006	-0.475241	0.344877	1	Gm7099	12	9429547	9430100	+	554	processed_pseudogene	predicted gene 7099 [Source:MGI Symbol;Acc:MGI:3646387]	-
ENSMUSG00000108033	5.03654	2.73622	0.879851	0.249214	0.973187	4.13153	5.17651	-0.332864	0.596182	0.930636	4.36517	5.11084	-0.216128	0.757234	0.960136	4.71716	5.15486	-0.128795	0.840092	1	Gm44284	6	42328713	42350862	-	3444	antisense	predicted gene, 44284 [Source:MGI Symbol;Acc:MGI:5690676]	-
ENSMUSG00000056155	5.86741	3.71692	0.650614	0.34758	0.973187	8.04944	6.03092	0.416503	0.430332	0.873302	5.09121	5.95331	-0.210572	0.759347	0.961049	6.12707	6.00575	0.0306184	0.953366	1	Nanos3	8	84173731	84185217	-	924	protein_coding	nanos C2HC-type zinc finger 3 [Source:MGI Symbol;Acc:MGI:2675387]	-
ENSMUSG00000092454	5.67148	7.73551	-0.45023	0.465784	0.973187	5.10417	5.83065	-0.19204	0.749944	0.959629	5.02451	5.75419	-0.20161	0.76021	0.961295	4.918	5.80655	-0.235431	0.709578	1	Gm2991	15	65928454	65928933	-	480	processed_pseudogene	predicted pseudogene 2991 [Source:MGI Symbol;Acc:MGI:3781169]	-
ENSMUSG00000107017	4.80206	2.96866	0.693791	0.456285	0.973187	5.75793	4.93284	0.210592	0.777155	0.963455	5.80337	4.87149	0.255787	0.762118	0.961502	7.16486	4.91493	0.531998	0.412263	1	Gm43196	6	3325742	3327855	-	2114	TEC	predicted gene 43196 [Source:MGI Symbol;Acc:MGI:5663333]	-
ENSMUSG00000110298	3.10907	5.73076	-0.881009	0.243239	0.973187	4.56152	3.20247	0.50255	0.503387	0.904045	3.75145	3.15632	0.242983	0.767281	0.96189	2.60123	3.18348	-0.298129	0.766999	1	Gm8189	19	8473313	8541798	-	2926	transcribed_unprocessed_pseudogene	predicted gene 8189 [Source:MGI Symbol;Acc:MGI:3779786]	-
ENSMUSG00000087125	6.49829	4.23582	0.610222	0.380332	0.973187	8.33463	6.69061	0.316616	0.5558	0.918564	7.38698	6.59794	0.173577	0.767835	0.961974	5.18464	6.65211	-0.359737	0.53929	1	A230108P19Rik	2	6193251	6321611	+	2500	antisense	RIKEN cDNA A230108P19 gene [Source:MGI Symbol;Acc:MGI:2443444]	-
ENSMUSG00000087202	6.69467	4.33802	0.631727	0.436555	0.973187	5.38193	6.8823	-0.358792	0.608982	0.935153	7.78969	6.7968	0.196254	0.771073	0.96232	8.48002	6.84968	0.311545	0.671406	1	Gm15813	13	43117673	43125717	-	2541	antisense	predicted gene 15813 [Source:MGI Symbol;Acc:MGI:3801815]	-
ENSMUSG00000103291	5.76221	2.56039	1.17631	0.260421	0.973187	1.94877	5.93219	-1.59642	0.0823424	0.562557	4.74667	5.84859	-0.312162	0.774918	0.96301	5.36201	5.90126	-0.134877	0.883589	1	Gm38235	1	106219314	106224265	+	4952	TEC	predicted gene, 38235 [Source:MGI Symbol;Acc:MGI:5611463]	-
ENSMUSG00000102215	6.37904	3.78801	0.762447	0.280523	0.973187	6.09964	6.56772	-0.113254	0.850515	0.97633	7.46567	6.47265	0.213117	0.773842	0.96301	7.472	6.53417	0.191159	0.737099	1	Gm2464	3	13470439	13471829	-	877	lincRNA	predicted gene 2464 [Source:MGI Symbol;Acc:MGI:3780631]	-
ENSMUSG00000002289	7.88709	10.9866	-0.475985	0.481441	0.973187	15.8624	8.13111	0.970769	0.0577241	0.487437	9.05732	8.008	0.177105	0.775777	0.963224	9.08614	8.07865	0.175095	0.754599	1	Angptl4	17	33773750	33781575	-	3286	protein_coding	angiopoietin-like 4 [Source:MGI Symbol;Acc:MGI:1888999]	-
ENSMUSG00000028699	7.31468	4.48188	0.69921	0.34017	0.973187	4.88342	7.51561	-0.614747	0.33857	0.833349	8.60923	7.42358	0.202261	0.775815	0.963224	9.71444	7.48399	0.381497	0.490559	1	Tspan1	4	116161869	116167601	-	2329	protein_coding	tetraspanin 1 [Source:MGI Symbol;Acc:MGI:1914055]	-
ENSMUSG00000085941	5.85268	4.02808	0.542036	0.487672	0.973187	3.14196	6.01628	-0.938332	0.231883	0.761399	5.11546	5.94012	-0.227765	0.776708	0.963437	4.18892	5.99022	-0.521368	0.434311	1	Gm11201	11	79023597	79031057	+	701	antisense	predicted gene 11201 [Source:MGI Symbol;Acc:MGI:3649951]	-
ENSMUSG00000042567	6.10013	9.29666	-0.610972	0.282216	0.973187	8.47777	6.27415	0.436679	0.368873	0.850171	6.90437	6.19103	0.166952	0.776364	0.963437	6.8485	6.2441	0.129199	0.842248	1	Nek10	14	14803415	15012059	+	11849	protein_coding	NIMA (never in mitosis gene a)- related kinase 10 [Source:MGI Symbol;Acc:MGI:2685128]	-
ENSMUSG00000106940	4.93065	8.56509	-0.799593	0.253934	0.973187	4.46627	5.07896	-0.179618	0.853319	0.976853	4.18969	5.00579	-0.27217	0.776942	0.963508	8.10872	5.04823	0.688125	0.344863	1	Gm42930	5	121181737	121184996	-	3260	TEC	predicted gene 42930 [Source:MGI Symbol;Acc:MGI:5663067]	-
ENSMUSG00000039774	8.88092	6.31728	0.501746	0.401896	0.973187	19.5471	9.12846	1.09349	0.0278305	0.353414	10.2175	9.01127	0.175934	0.778742	0.963598	10.445	9.09092	0.195705	0.678002	1	Galnt12	4	47091909	47123070	+	2288	protein_coding	polypeptide N-acetylgalactosaminyltransferase 12 [Source:MGI Symbol;Acc:MGI:2444664]	-
ENSMUSG00000106375	5.50579	3.82066	0.534505	0.468226	0.973187	6.99974	5.66569	0.312532	0.626186	0.938432	6.46562	5.58741	0.196531	0.783097	0.963635	7.14043	5.63765	0.343919	0.553584	1	Gm43361	5	122496159	122500848	+	4690	TEC	predicted gene 43361 [Source:MGI Symbol;Acc:MGI:5663498]	-
ENSMUSG00000113864	6.92462	4.00221	0.78331	0.471429	0.973187	6.38249	7.12943	-0.149644	0.881659	0.979705	8.72063	7.03451	0.308614	0.782436	0.963635	9.0505	7.0853	0.363448	0.676583	1	Gm48381	12	100440697	100444660	-	3964	TEC	predicted gene, 48381 [Source:MGI Symbol;Acc:MGI:6097859]	-
ENSMUSG00000056617	8.61924	11.4391	-0.413628	0.398341	0.973187	9.19915	8.86805	0.0565161	0.900828	0.982202	7.84372	8.74689	-0.146709	0.783094	0.963635	9.00257	8.82554	0.0245508	0.960833	1	4931429L15Rik	9	46303361	46319986	-	2125	protein_coding	RIKEN cDNA 4931429L15 gene [Source:MGI Symbol;Acc:MGI:1921611]	-
ENSMUSG00000041596	10.1482	6.42998	0.649275	0.192499	0.973187	9.61581	10.4421	-0.1193	0.800915	0.968199	9.36621	10.3002	-0.131846	0.784767	0.963718	8.74385	10.3895	-0.252234	0.554112	1	Nlrp5-ps	7	14530652	14622479	-	4335	transcribed_unprocessed_pseudogene	NLR family, pyrin domain containing 5, pseudogene [Source:MGI Symbol;Acc:MGI:5010941]	-
ENSMUSG00000112670	5.47335	8.35649	-0.606284	0.348152	0.973187	3.7675	5.62406	-0.584914	0.384964	0.857781	6.31476	5.55536	0.177093	0.78548	0.963905	4.55897	5.60002	-0.297474	0.62993	1	Gm18042	10	58555267	58556056	+	790	processed_pseudogene	predicted gene, 18042 [Source:MGI Symbol;Acc:MGI:5010227]	-
ENSMUSG00000113396	7.02936	4.52032	0.63853	0.379863	0.973187	10.7702	7.21606	0.577379	0.293315	0.809675	6.31205	7.13204	-0.183592	0.787795	0.964586	7.13773	7.19054	-0.012053	0.983518	1	Gm33467	12	108695486	108696446	+	652	antisense	predicted gene, 33467 [Source:MGI Symbol;Acc:MGI:5592626]	-
ENSMUSG00000109917	5.46788	3.76182	0.540243	0.463071	0.973187	3.71897	5.62281	-0.594944	0.355694	0.843439	6.18617	5.54958	0.159802	0.788124	0.964586	4.14923	5.59618	-0.430496	0.455116	1	Gm45671	7	133608226	133616265	+	3920	lincRNA	predicted gene 45671 [Source:MGI Symbol;Acc:MGI:5791507]	-
ENSMUSG00000113341	4.55096	6.85091	-0.591696	0.398564	0.973187	3.17738	4.68661	-0.561292	0.471464	0.891241	5.31582	4.62061	0.200565	0.788816	0.964586	9.12808	4.65978	0.976347	0.138133	1	9430031K09Rik	12	98762048	98762972	+	925	TEC	RIKEN cDNA 9430031K09 gene [Source:MGI Symbol;Acc:MGI:1924503]	-
ENSMUSG00000055271	4.46848	7.29455	-0.700623	0.250037	0.973187	4.49139	4.59248	-0.0327844	0.96399	0.993726	4.0012	4.53428	-0.187633	0.789557	0.964586	6.99327	4.57363	0.603761	0.310643	1	9330161L09Rik	12	103406822	103407820	-	999	protein_coding	RIKEN cDNA 9330161L09 gene [Source:MGI Symbol;Acc:MGI:1924475]	-
ENSMUSG00000081583	3.81416	7.77422	-1.04008	0.200533	0.973187	3.94848	3.92166	0.0190044	0.982007	0.997562	3.23573	3.87253	-0.248	0.790736	0.964611	1.37191	3.90214	-1.49534	0.198472	1	Gm14769	X	84063333	84063764	+	432	processed_pseudogene	predicted gene 14769 [Source:MGI Symbol;Acc:MGI:3708088]	-
ENSMUSG00000097402	8.58142	11.7776	-0.455612	0.368176	0.973187	11.1326	8.81936	0.337256	0.425064	0.871093	7.94909	8.70765	-0.131811	0.791568	0.964673	10.059	8.78324	0.196726	0.645303	1	Gm17399	9	118150231	118170376	+	1181	lincRNA	predicted gene, 17399 [Source:MGI Symbol;Acc:MGI:4937033]	-
ENSMUSG00000077175	3.7112	6.38117	-0.776147	0.368428	0.973187	3.16763	3.8086	-0.271068	0.758288	1	3.19869	3.76467	-0.229224	0.79149	0.964673	2.99703	3.79656	-0.346473	0.686635	1	Gm25758	5	89828871	89828999	+	129	snoRNA	predicted gene, 25758 [Source:MGI Symbol;Acc:MGI:5455535]	-
ENSMUSG00000028475	8.99986	6.31008	0.516879	0.32425	0.973187	12.2678	9.25506	0.403199	0.377656	0.853743	10.0069	9.13392	0.129333	0.793979	0.96548	9.93465	9.21155	0.107429	0.801053	1	Spaar	4	43730034	43759462	+	5195	protein_coding	small regulatory polypeptide of amino acid response [Source:MGI Symbol;Acc:MGI:1918656]	-
ENSMUSG00000097464	6.28091	3.27033	0.942129	0.2167	0.973187	10.3715	6.46665	0.686094	0.203197	0.735408	5.69833	6.37514	-0.180339	0.794727	0.965749	4.95232	6.43226	-0.374641	0.511128	1	Gm26736	6	4946568	4947803	+	1236	TEC	predicted gene, 26736 [Source:MGI Symbol;Acc:MGI:5477230]	-
ENSMUSG00000112532	4.12936	6.35073	-0.618594	0.384543	0.973187	6.73669	4.24751	0.664768	0.264378	0.789797	4.71939	4.19091	0.176745	0.794539	0.965749	5.30052	4.22755	0.334552	0.619784	1	Gm36283	10	108417251	108453297	+	3907	lincRNA	predicted gene, 36283 [Source:MGI Symbol;Acc:MGI:5595442]	-
ENSMUSG00000030149	3.12698	5.65595	-0.845682	0.321626	0.973187	20.3486	3.21374	2.66305	2.65755e-06	0.000823517	3.70175	3.17303	0.226223	0.797511	0.9661	10.6623	3.20019	1.73729	0.00614741	1	Klrk1	6	129610323	129623864	-	7183	protein_coding	killer cell lectin-like receptor subfamily K, member 1 [Source:MGI Symbol;Acc:MGI:1196250]	-
ENSMUSG00000074281	7.73313	5.44398	0.504034	0.393385	0.973187	9.75826	7.95547	0.291186	0.541114	0.916537	8.80094	7.84719	0.155716	0.798648	0.966334	7.69673	7.9177	-0.0459218	0.922219	1	Gm12522	3	108379277	108383741	-	2439	processed_transcript	predicted gene 12522 [Source:MGI Symbol;Acc:MGI:3651334]	-
ENSMUSG00000078896	6.86621	11.7393	-0.768926	0.183035	0.973187	6.30571	7.06287	-0.163593	0.745393	0.958429	7.84573	6.9694	0.16544	0.798891	0.966334	6.36508	7.02806	-0.143423	0.803187	1	Zfp965	2	175469985	175482171	+	2325	protein_coding	zinc finger protein 965 [Source:MGI Symbol;Acc:MGI:3779822]	zf-C2H2
ENSMUSG00000108888	4.70285	3.21594	0.538222	0.479397	0.973187	1.95358	4.83956	-1.30337	0.103498	1	4.23949	4.77316	-0.170857	0.800074	0.966728	4.75426	4.81536	-0.0166306	0.977529	1	Gm45231	8	3674035	3676954	-	1064	antisense	predicted gene 45231 [Source:MGI Symbol;Acc:MGI:5753807]	-
ENSMUSG00000049929	4.43008	6.2929	-0.495754	0.479954	0.973187	4.8888	4.56228	0.094617	0.893115	0.980959	3.91316	4.49604	-0.226679	0.800775	0.96683	4.93336	4.53749	0.114137	0.862245	1	Lpar4	X	106920625	106933900	+	4238	protein_coding	lysophosphatidic acid receptor 4 [Source:MGI Symbol;Acc:MGI:1925384]	-
ENSMUSG00000087444	4.05636	6.44026	-0.665582	0.487766	0.973187	3.98354	4.15995	-0.0707576	0.94547	0.990595	4.92546	4.11294	0.259026	0.800756	0.96683	8.92903	4.14947	1.09985	0.171519	1	Gm5475	15	100422147	100428150	+	3366	protein_coding	predicted gene 5475 [Source:MGI Symbol;Acc:MGI:3646320]	-
ENSMUSG00000081372	10.3997	6.05405	0.782386	0.264844	0.973187	7.03751	10.679	-0.599225	0.352251	0.841953	11.7168	10.553	0.151709	0.801569	0.966841	8.29829	10.6395	-0.356167	0.516851	1	Gm16171	7	80907825	80908148	+	324	processed_pseudogene	predicted gene 16171 [Source:MGI Symbol;Acc:MGI:3801768]	-
ENSMUSG00000089968	5.8125	8.4455	-0.527259	0.437956	0.973187	8.58042	5.98324	0.518877	0.426827	0.871443	5.24446	5.89836	-0.175681	0.802006	0.966841	7.70813	5.95348	0.368824	0.522891	1	Nckap5los	15	99427701	99435313	+	1712	antisense	NCK-associated protein 5-like, opposite strand [Source:MGI Symbol;Acc:MGI:1918162]	-
ENSMUSG00000091511	6.11108	8.72911	-0.520265	0.426002	0.973187	6.28577	6.28436	0.00404186	0.994884	0.999525	6.94772	6.201	0.169204	0.802221	0.966841	6.49883	6.25643	0.0623948	0.916656	1	Vmn2r87	10	130471052	130497396	-	3333	protein_coding	vomeronasal 2, receptor 87 [Source:MGI Symbol;Acc:MGI:3645796]	-
ENSMUSG00000035694	8.57246	5.22749	0.710471	0.189675	0.973187	9.91272	8.81047	0.17336	0.710634	0.954596	8.0015	8.69868	-0.125807	0.803431	0.966864	5.72721	8.77352	-0.615422	0.205767	1	Caps2	10	112163621	112216555	+	3422	protein_coding	calcyphosphine 2 [Source:MGI Symbol;Acc:MGI:2441980]	-
ENSMUSG00000038217	9.1794	7.02982	0.386549	0.471418	0.973187	13.6803	9.45131	0.535608	0.266288	0.790063	10.1356	9.31701	0.124575	0.808956	0.968019	10.1728	9.39922	0.109968	0.815658	1	Tlcd2	11	75461715	75470899	+	1936	protein_coding	TLC domain containing 2 [Source:MGI Symbol;Acc:MGI:1917141]	-
ENSMUSG00000022132	4.13315	7.29608	-0.823005	0.184197	0.973187	5.53599	4.25168	0.381666	0.531504	0.913959	4.70462	4.19543	0.172699	0.807652	0.968019	4.94608	4.23075	0.229855	0.742932	1	Cldn10	14	118787908	118875489	+	2591	protein_coding	claudin 10 [Source:MGI Symbol;Acc:MGI:1913101]	-
ENSMUSG00000022144	3.6823	5.55953	-0.585256	0.428975	0.973187	3.46935	3.78471	-0.120953	0.88733	1	3.24507	3.7361	-0.209382	0.8081	0.968019	4.77609	3.7685	0.333818	0.634279	1	Gdnf	15	7810846	7837575	+	3674	protein_coding	glial cell line derived neurotrophic factor [Source:MGI Symbol;Acc:MGI:107430]	-
ENSMUSG00000104708	5.45654	3.81499	0.527208	0.469567	0.973187	4.92614	5.60355	-0.190163	0.776389	0.963455	4.88572	5.5361	-0.171916	0.8132	0.968796	4.55572	5.58384	-0.295656	0.636899	1	Gm42503	5	143770040	143773745	+	3706	TEC	predicted gene 42503 [Source:MGI Symbol;Acc:MGI:5662640]	-
ENSMUSG00000102206	3.96824	6.45739	-0.71458	0.337674	0.973187	4.35409	4.08239	0.0964865	0.905425	0.982479	4.59431	4.02815	0.185057	0.813548	0.96887	4.92063	4.06218	0.287978	0.689891	1	Pcdha11	18	37010712	37187657	+	7535	protein_coding	protocadherin alpha 11 [Source:MGI Symbol;Acc:MGI:1298372]	-
ENSMUSG00000026435	6.21381	2.89	1.0839	0.203311	0.973187	5.77369	6.39684	-0.15909	0.790045	0.96559	5.57382	6.30619	-0.167912	0.814171	0.968966	4.62342	6.36268	-0.470095	0.518205	1	Slc45a3	1	131962967	131982969	+	3563	protein_coding	solute carrier family 45, member 3 [Source:MGI Symbol;Acc:MGI:1922082]	-
ENSMUSG00000038578	7.91145	11.5291	-0.549973	0.294655	0.973187	12.7433	8.13274	0.655947	0.157992	0.688211	8.97289	8.02964	0.153871	0.815341	0.969254	8.70408	8.09593	0.112196	0.819709	1	Susd1	4	59314683	59438633	-	4766	protein_coding	sushi domain containing 1 [Source:MGI Symbol;Acc:MGI:3651543]	-
ENSMUSG00000024989	2.93986	5.53059	-0.912039	0.243626	0.973187	6.92923	3.01831	1.19618	0.0874909	0.575914	3.46859	2.98268	0.220708	0.820637	0.969303	5.34893	3.00789	0.83211	0.21257	1	Cep55	19	38055025	38074425	+	2778	protein_coding	centrosomal protein 55 [Source:MGI Symbol;Acc:MGI:1921357]	-
ENSMUSG00000002384	9.19342	5.22447	0.810252	0.181656	0.973187	5.52748	9.45651	-0.778167	0.135134	0.657098	10.0432	9.33219	0.115065	0.822828	0.969303	8.73436	9.40892	-0.108465	0.81089	1	Bmp8b	4	123105165	123132099	+	3880	protein_coding	bone morphogenetic protein 8b [Source:MGI Symbol;Acc:MGI:107335]	-
ENSMUSG00000085539	8.66577	13.0462	-0.594511	0.217667	0.973187	11.926	8.91317	0.427193	0.347646	0.839616	9.59356	8.79667	0.121872	0.819112	0.969303	9.91511	8.86819	0.164832	0.723928	1	Gm15561	12	69267771	69273432	-	540	antisense	predicted gene 15561 [Source:MGI Symbol;Acc:MGI:3783010]	-
ENSMUSG00000115219	5.9934	3.96876	0.593652	0.397666	0.973187	7.41325	6.17498	0.261633	0.651645	0.941783	5.51557	6.08353	-0.151004	0.821843	0.969303	4.31929	6.13886	-0.507129	0.43632	1	Eef1akmt4	16	20611593	20619011	+	1614	protein_coding	EEF1A lysine methyltransferase 4 [Source:MGI Symbol;Acc:MGI:5903914]	-
ENSMUSG00000110504	6.05905	8.10508	-0.414517	0.486614	0.973187	5.36701	6.22522	-0.222021	0.713631	0.954973	6.91572	6.14918	0.157554	0.82308	0.969303	4.95804	6.19968	-0.3235	0.597689	1	Gm45797	8	94610777	94612697	+	1921	TEC	predicted gene 45797 [Source:MGI Symbol;Acc:MGI:5804912]	-
ENSMUSG00000064918	5.09872	2.98197	0.765783	0.293538	0.973187	4.45037	5.25165	-0.227215	0.727848	0.955714	5.68461	5.17651	0.141899	0.822427	0.969303	4.15641	5.22072	-0.326394	0.609219	1	Gm22571	9	64175873	64175942	+	70	snoRNA	predicted gene, 22571 [Source:MGI Symbol;Acc:MGI:5452348]	-
ENSMUSG00000101166	5.63891	3.24292	0.797667	0.267465	0.973187	6.46474	5.79919	0.154437	0.77368	0.963072	5.16828	5.72157	-0.142562	0.820073	0.969303	5.73899	5.77348	-0.0120149	0.981591	1	Gm28496	7	44246726	44262720	+	2991	processed_transcript	predicted gene 28496 [Source:MGI Symbol;Acc:MGI:5579202]	-
ENSMUSG00000105100	8.18252	4.4215	0.880894	0.304406	0.973187	9.12671	8.433	0.117366	0.849602	0.976073	7.36034	8.30455	-0.181038	0.821016	0.969303	6.96718	8.38308	-0.270336	0.655308	1	Gm44349	11	69980692	69980814	+	123	miRNA	predicted gene, 44349 [Source:MGI Symbol;Acc:MGI:5690741]	-
ENSMUSG00000022085	4.89447	3.02841	0.695572	0.426209	0.973187	4.89852	5.03412	-0.0376476	0.959181	0.992538	5.51587	4.96772	0.14756	0.819792	0.969303	5.91681	5.0093	0.244052	0.664593	1	Pebp4	14	69840420	70059918	+	1079	protein_coding	phosphatidylethanolamine binding protein 4 [Source:MGI Symbol;Acc:MGI:1920773]	-
ENSMUSG00000115091	3.17125	5.22517	-0.727424	0.477372	0.973187	2.16672	3.25929	-0.585373	0.55479	1	2.75793	3.21841	-0.220184	0.817361	0.969303	5.93263	3.2458	0.879452	0.230943	1	Vmn1r22	6	57898126	57908028	-	3674	protein_coding	vomeronasal 1 receptor 22 [Source:MGI Symbol;Acc:MGI:2159459]	-
ENSMUSG00000044405	4.88454	7.98803	-0.711152	0.282262	0.973187	5.7026	5.02697	0.181187	0.757847	0.96091	4.50939	4.95782	-0.141897	0.825655	0.969667	5.75124	5.00108	0.200466	0.710417	1	Adig	2	158502612	158508198	+	810	protein_coding	adipogenin [Source:MGI Symbol;Acc:MGI:2675492]	-
ENSMUSG00000108617	6.47272	8.51452	-0.398481	0.445867	0.973187	10.1391	6.65199	0.613523	0.222781	0.753937	7.19417	6.56878	0.134757	0.82645	0.970118	6.35033	6.62355	-0.0600779	0.910787	1	Gm31749	7	127031468	127035291	+	598	antisense	predicted gene, 31749 [Source:MGI Symbol;Acc:MGI:5590908]	-
ENSMUSG00000107108	6.52086	9.90476	-0.603532	0.27754	0.973187	3.14316	6.70506	-1.08743	0.0795288	0.557793	7.16467	6.61906	0.125464	0.827832	0.970611	9.47123	6.67329	0.511994	0.38477	1	Gm9936	5	114855758	114858682	-	2925	protein_coding	predicted gene 9936 [Source:MGI Symbol;Acc:MGI:3641854]	-
ENSMUSG00000110278	6.30015	4.32699	0.546916	0.491817	0.973187	2.50373	6.47101	-1.35733	0.114651	0.628146	7.21782	6.39206	0.165807	0.828741	0.970611	8.08901	6.44765	0.331884	0.597594	1	Gm5608	8	13537678	13547028	-	2290	lincRNA	predicted gene 5608 [Source:MGI Symbol;Acc:MGI:3779504]	-
ENSMUSG00000068860	7.78032	3.03715	1.36218	0.160511	0.973187	4.97277	8.01533	-0.697347	0.2733	0.795098	7.14658	7.899	-0.141867	0.83042	0.970611	5.71409	7.967	-0.478771	0.442881	1	Gm128	3	95236920	95241598	-	1959	protein_coding	predicted gene 128 [Source:MGI Symbol;Acc:MGI:2684974]	-
ENSMUSG00000095197	6.7536	18.3616	-1.44287	0.396054	0.973187	8.81662	6.94419	0.347256	0.735236	0.95696	9.76995	6.85282	0.513282	0.831218	0.970611	7.78409	6.91549	0.175614	0.868611	1	Ighv1-59	12	115335082	115335514	-	351	IG_V_gene	immunoglobulin heavy variable V1-59 [Source:MGI Symbol;Acc:MGI:3644474]	-
ENSMUSG00000026241	4.799	2.9763	0.690952	0.416572	0.973187	5.1738	4.93255	0.0559651	0.942312	0.990325	5.54566	4.86974	0.174839	0.829312	0.970611	5.54505	4.91193	0.167673	0.829607	1	Nppc	1	86666291	86670571	-	1042	protein_coding	natriuretic peptide type C [Source:MGI Symbol;Acc:MGI:97369]	-
ENSMUSG00000087196	3.68124	6.72704	-0.866978	0.262129	0.973187	1.60529	3.77659	-1.25055	0.247519	1	4.33854	3.73357	0.2034	0.830035	0.970611	2.37911	3.76633	-0.668321	0.425095	1	Gm13373	2	28315016	28324050	-	655	lincRNA	predicted gene 13373 [Source:MGI Symbol;Acc:MGI:3650390]	-
ENSMUSG00000112806	5.75716	3.48941	0.711096	0.326821	0.973187	4.48775	5.92406	-0.387024	0.526499	0.911688	5.30587	5.84462	-0.139959	0.831649	0.970634	5.74224	5.89292	-0.027604	0.961901	1	Gm48146	10	62781757	62783187	-	1431	TEC	predicted gene, 48146 [Source:MGI Symbol;Acc:MGI:6097513]	-
ENSMUSG00000033082	3.37236	7.14595	-1.0935	0.248472	0.973187	3.16428	3.46667	-0.128545	0.88521	1	3.91749	3.42385	0.206506	0.835354	0.970898	6.74734	3.45054	0.975254	0.189005	1	Clec1a	6	129424772	129452000	-	5180	protein_coding	C-type lectin domain family 1, member a [Source:MGI Symbol;Acc:MGI:2444151]	-
ENSMUSG00000086283	7.4328	3.57952	1.06621	0.153311	0.973187	4.69081	7.64565	-0.701875	0.265495	0.789827	8.15034	7.54162	0.116338	0.835969	0.971129	6.92851	7.61162	-0.134895	0.799706	1	2810433D01Rik	11	102619796	102624416	-	1205	lincRNA	RIKEN cDNA 2810433D01 gene [Source:MGI Symbol;Acc:MGI:1924382]	-
ENSMUSG00000050075	5.28839	7.90183	-0.575905	0.498849	0.973187	10.7879	5.44318	0.982927	0.117437	0.634045	4.82476	5.368	-0.162368	0.837494	0.971459	9.14481	5.41493	0.755991	0.23762	1	Gpr171	3	59096448	59101821	-	2225	protein_coding	G protein-coupled receptor 171 [Source:MGI Symbol;Acc:MGI:2442043]	-
ENSMUSG00000040752	6.48985	9.81539	-0.598622	0.272706	0.973187	8.43148	6.68325	0.341272	0.491929	0.899663	7.08728	6.58901	0.11981	0.837793	0.971459	8.3145	6.64443	0.328387	0.501991	1	Myh6	14	54941921	54966927	-	6726	protein_coding	myosin, heavy polypeptide 6, cardiac muscle, alpha [Source:MGI Symbol;Acc:MGI:97255]	-
ENSMUSG00000082183	9.89434	6.53144	0.59479	0.276178	0.973187	11.1815	10.1808	0.143699	0.74113	0.957857	10.7176	10.0439	0.0999452	0.837469	0.971459	9.62682	10.1279	-0.0630242	0.898359	1	Gm15994	7	113324258	113324659	+	402	processed_pseudogene	predicted gene 15994 [Source:MGI Symbol;Acc:MGI:3801929]	-
ENSMUSG00000114516	3.73676	5.49147	-0.561613	0.425432	0.973187	2.90341	3.83806	-0.391564	0.627321	1	4.22864	3.79204	0.160812	0.839653	0.971959	5.98277	3.82335	0.646366	0.323644	1	Gm46440	13	67060505	67092042	+	2964	antisense	predicted gene, 46440 [Source:MGI Symbol;Acc:MGI:5826077]	-
ENSMUSG00000075027	8.70061	5.2427	0.722856	0.231365	0.973187	7.8592	8.9466	-0.180912	0.715449	0.955	8.10788	8.83097	-0.110041	0.841744	0.972699	10.0863	8.90489	0.186755	0.704264	1	4631405J19Rik	2	93027956	93044732	+	3554	antisense	RIKEN cDNA 4631405J19 gene [Source:MGI Symbol;Acc:MGI:3045383]	-
ENSMUSG00000110601	5.91276	3.25698	0.856191	0.23441	0.973187	2.15051	6.07783	-1.49162	0.0429621	0.436711	6.50667	6.00131	0.118464	0.842805	0.972926	6.21199	6.05077	0.0360117	0.951088	1	Gm45834	8	120597110	120597563	-	454	processed_pseudogene	predicted gene 45834 [Source:MGI Symbol;Acc:MGI:5804949]	-
ENSMUSG00000053228	10.8084	7.28765	0.567899	0.263018	0.973187	8.96507	11.1241	-0.30231	0.479112	0.893985	11.8516	10.9718	0.0975361	0.846194	0.973957	7.04946	11.0651	-0.640446	0.192107	1	Ceacam3	7	17150282	17164253	+	3261	protein_coding	carcinoembryonic antigen-related cell adhesion molecule 3 [Source:MGI Symbol;Acc:MGI:3646296]	-
ENSMUSG00000000317	4.45152	6.4893	-0.539179	0.38829	0.973187	7.091	4.58358	0.621526	0.286927	0.805468	4.95979	4.51783	0.130593	0.847518	0.973979	1.79732	4.55912	-1.35541	0.0875298	1	Bcl6b	11	70224128	70229798	-	3719	protein_coding	B cell CLL/lymphoma 6, member B [Source:MGI Symbol;Acc:MGI:1278332]	ZBTB
ENSMUSG00000102875	6.50197	11.4582	-0.816056	0.178132	0.973187	7.17845	6.69818	0.110152	0.856368	0.977086	6.0298	6.60199	-0.131648	0.847932	0.974075	7.52158	6.65712	0.181374	0.740612	1	Gm37139	2	24889448	24893866	-	4419	TEC	predicted gene, 37139 [Source:MGI Symbol;Acc:MGI:5610367]	-
ENSMUSG00000093594	4.26659	6.1422	-0.509868	0.451313	0.973187	6.95775	4.38943	0.667073	0.303165	0.816117	3.88677	4.32934	-0.145308	0.849082	0.974525	4.38098	4.36854	-0.00580829	0.992345	1	Gm20707	4	147782319	147809840	-	2516	lincRNA	predicted gene 20707 [Source:MGI Symbol;Acc:MGI:5313154]	-
ENSMUSG00000048400	5.72474	3.80778	0.59191	0.38056	0.973187	5.34668	5.89015	-0.13893	0.822437	0.971216	5.33627	5.81098	-0.129486	0.850665	0.97485	3.38709	5.85994	-0.78994	0.232024	1	Prss54	8	95559069	95576340	-	1994	protein_coding	protease, serine 54 [Source:MGI Symbol;Acc:MGI:1918243]	-
ENSMUSG00000115238	6.21973	8.80284	-0.496517	0.413622	0.973187	7.46295	6.39868	0.218613	0.689146	0.950082	5.83818	6.3135	-0.125877	0.851414	0.975112	7.16833	6.36667	0.16443	0.761046	1	Gm19236	15	52033369	52036066	+	2698	processed_pseudogene	predicted gene, 19236 [Source:MGI Symbol;Acc:MGI:5011421]	-
ENSMUSG00000111358	5.64356	3.31783	0.781359	0.28536	0.973187	5.16752	5.80238	-0.17845	0.760193	0.961034	6.16451	5.72597	0.109426	0.853257	0.975635	5.59952	5.77795	-0.0533249	0.930176	1	2900078I11Rik	10	39657428	39658426	-	999	TEC	RIKEN cDNA 2900078I11 gene [Source:MGI Symbol;Acc:MGI:1920254]	-
ENSMUSG00000087303	4.25316	6.90223	-0.685573	0.363248	0.973187	4.53971	4.37465	0.0429994	0.947438	0.990595	3.88798	4.31626	-0.142592	0.854933	0.976067	5.13008	4.35444	0.231355	0.709648	1	Lipo2	19	33719670	33769142	-	3562	protein_coding	lipase, member O2 [Source:MGI Symbol;Acc:MGI:3644466]	-
ENSMUSG00000109362	8.68993	6.27238	0.475166	0.488856	0.973187	6.02701	8.953	-0.570107	0.379257	0.854718	9.66431	8.82138	0.120344	0.856499	0.976294	6.52128	8.8998	-0.451709	0.483595	1	Gm44562	7	59258855	59260201	-	1347	TEC	predicted gene 44562 [Source:MGI Symbol;Acc:MGI:5753138]	-
ENSMUSG00000032818	6.31388	4.52524	0.477799	0.484755	0.973187	5.70173	6.50715	-0.185758	0.768347	0.962211	6.92487	6.41128	0.118925	0.858131	0.976558	4.95573	6.46535	-0.379393	0.550246	1	Loxhd1	18	77281958	77442341	+	8217	protein_coding	lipoxygenase homology domains 1 [Source:MGI Symbol;Acc:MGI:1914609]	-
ENSMUSG00000024334	4.32062	7.93631	-0.88535	0.162655	0.973187	20.541	4.44459	2.21379	1.58931e-05	0.00320776	4.78874	4.38563	0.14618	0.858788	0.976798	11.1645	4.42227	1.33694	0.0381901	1	H2-Oa	17	34092340	34095234	+	1314	protein_coding	histocompatibility 2, O region alpha locus [Source:MGI Symbol;Acc:MGI:95924]	-
ENSMUSG00000007591	5.27278	7.72444	-0.552944	0.391023	0.973187	8.06645	5.41411	0.573051	0.349657	0.841613	5.82924	5.35062	0.133526	0.860479	0.976926	6.13695	5.39362	0.185774	0.787893	1	Tssk4	14	55650184	55652539	+	1717	protein_coding	testis-specific serine kinase 4 [Source:MGI Symbol;Acc:MGI:1918349]	-
ENSMUSG00000079048	9.95257	6.44222	0.633137	0.396014	0.973187	5.46061	10.2451	-0.89862	0.163213	0.691973	11.3796	10.1043	0.162613	0.863987	0.977663	7.38887	10.1887	-0.461564	0.506092	1	4933413L06Rik	13	117706764	117720011	-	1088	antisense	RIKEN cDNA 4933413L06 gene [Source:MGI Symbol;Acc:MGI:1918350]	-
ENSMUSG00000044092	5.73131	3.81042	0.591495	0.477658	0.973187	4.37084	5.89131	-0.432655	0.516128	0.90822	6.40788	5.81601	0.146127	0.864011	0.977663	6.13638	5.86608	0.0720439	0.900013	1	C130050O18Rik	5	139405280	139415623	+	3180	protein_coding	RIKEN cDNA C130050O18 gene [Source:MGI Symbol;Acc:MGI:2442694]	-
ENSMUSG00000047515	4.26483	6.00348	-0.488809	0.469466	0.973187	3.54024	4.37983	-0.314007	0.65687	0.942293	3.91477	4.32591	-0.139476	0.864786	0.977683	3.32129	4.3652	-0.39083	0.617572	1	BC049715	6	136827626	136840662	+	6462	protein_coding	cDNA sequence BC049715 [Source:MGI Symbol;Acc:MGI:3605234]	-
ENSMUSG00000114103	5.86137	8.86278	-0.592226	0.362966	0.973187	5.69342	6.02452	-0.0822312	0.882399	0.979705	5.5523	5.94842	-0.1083	0.864995	0.977766	6.11885	5.99892	0.0302428	0.957864	1	Gm8557	12	87420511	87420985	+	475	processed_pseudogene	predicted gene 8557 [Source:MGI Symbol;Acc:MGI:3649080]	-
ENSMUSG00000109549	6.04928	3.68237	0.707424	0.417433	0.973187	4.28576	6.21562	-0.532616	0.397188	0.861981	6.61341	6.13826	0.114266	0.866213	0.978222	4.9132	6.19156	-0.330695	0.633102	1	Gm38941	7	5054472	5055000	+	529	unitary_pseudogene	predicted gene, 38941 [Source:MGI Symbol;Acc:MGI:5621826]	-
ENSMUSG00000032985	7.45445	10.4129	-0.477833	0.364174	0.973187	12.616	7.67845	0.717978	0.110106	0.621168	7.09797	7.56794	-0.100581	0.867105	0.978248	3.9192	7.63317	-0.952636	0.12601	1	5730522E02Rik	11	25602763	26210763	-	5949	protein_coding	RIKEN cDNA 5730522E02 gene [Source:MGI Symbol;Acc:MGI:1917876]	-
ENSMUSG00000043556	6.6836	4.56171	0.555219	0.422326	0.973187	6.59533	6.87164	-0.0509338	0.93378	0.989228	6.31145	6.7811	-0.108581	0.867115	0.978248	4.39261	6.84301	-0.641964	0.31356	1	Fbxl7	15	26540459	26895580	-	6526	protein_coding	F-box and leucine-rich repeat protein 7 [Source:MGI Symbol;Acc:MGI:3052506]	-
ENSMUSG00000000031	8.5878	6.24238	0.458662	0.403927	0.973187	15.1606	8.8389	0.777088	0.116633	0.631971	8.13379	8.71539	-0.0955747	0.872482	0.978353	9.36068	8.7938	0.0854924	0.845565	1	H19	7	142575529	142578143	-	2460	lincRNA	H19, imprinted maternally expressed transcript [Source:MGI Symbol;Acc:MGI:95891]	-
ENSMUSG00000116644	7.61835	10.9121	-0.512473	0.346764	0.973187	4.60772	7.83142	-0.778014	0.219907	0.751003	8.28375	7.72941	0.0950845	0.870389	0.978353	11.4614	7.7997	0.555891	0.3038	1	AC168090.1	17	6808509	6818529	+	1299	lincRNA	novel transcript	-
ENSMUSG00000081116	9.88614	6.42277	0.61784	0.296302	0.973187	6.75823	10.1785	-0.601296	0.265503	0.789827	10.6281	10.0317	0.0823965	0.873381	0.978353	4.9838	10.1267	-1.02929	0.100823	1	Gm13329	2	17998241	17998505	-	265	processed_pseudogene	predicted gene 13329 [Source:MGI Symbol;Acc:MGI:3650095]	-
ENSMUSG00000080746	3.558	5.58301	-0.65102	0.459682	0.973187	6.16484	3.65579	0.754856	0.312356	0.822493	3.94939	3.61202	0.138569	0.872568	0.978353	1.76142	3.63956	-1.03531	0.287865	1	Rpsa-ps12	4	149142497	149143388	-	892	processed_pseudogene	ribosomal protein SA, pseudogene 12 [Source:MGI Symbol;Acc:MGI:3651234]	-
ENSMUSG00000078906	3.31078	5.54315	-0.740132	0.401716	0.973187	6.0707	3.41473	0.830612	0.325025	0.829151	3.79873	3.36219	0.169222	0.872318	0.978353	3.41959	3.39121	0.00494499	0.995872	1	Gm14444	2	175010241	175019248	+	2009	protein_coding	predicted gene 14444 [Source:MGI Symbol;Acc:MGI:3652325]	zf-C2H2
ENSMUSG00000112263	2.93942	5.47509	-0.902362	0.239638	0.973187	4.68097	3.02664	0.635901	0.363599	0.847651	2.67904	2.98424	-0.138576	0.870738	0.978353	2.16863	3.00951	-0.46769	0.576227	1	Gm47874	12	80648637	80649211	-	575	processed_pseudogene	predicted gene, 47874 [Source:MGI Symbol;Acc:MGI:6097097]	-
ENSMUSG00000095571	4.7883	11.4618	-1.26218	0.255853	0.973187	13.2112	4.93063	1.42313	0.568973	0.922444	5.56311	4.86085	0.195645	0.873708	0.978353	5.20258	4.90358	0.086842	0.975309	1	Ighv5-17	12	113859149	113859670	-	405	IG_V_gene	immunoglobulin heavy variable 5-17 [Source:MGI Symbol;Acc:MGI:4439533]	-
ENSMUSG00000056987	7.78045	4.40629	0.810114	0.280915	0.973187	6.36082	8.01963	-0.341444	0.583049	0.927943	7.39713	7.89789	-0.106795	0.872827	0.978353	5.76682	7.96984	-0.471575	0.401002	1	Fam71d	12	78691535	78734516	+	2544	protein_coding	family with sequence similarity 71, member D [Source:MGI Symbol;Acc:MGI:1918147]	-
ENSMUSG00000073682	6.06519	4.25405	0.510114	0.448637	0.973187	7.27157	6.24387	0.220603	0.667659	0.944328	6.7042	6.15756	0.106845	0.874284	0.978353	4.95842	6.20921	-0.324844	0.568985	1	Gm10563	4	155614413	155645408	-	237	protein_coding	predicted gene 10563 [Source:MGI Symbol;Acc:MGI:3642630]	-
ENSMUSG00000103247	7.86842	4.6126	0.779982	0.285102	0.973187	7.61973	8.08344	-0.0794299	0.879084	0.979428	8.65452	7.98529	0.110659	0.874164	0.978353	9.50278	8.05081	0.241955	0.680726	1	Gm38091	9	89259525	89263395	-	3871	TEC	predicted gene, 38091 [Source:MGI Symbol;Acc:MGI:5611319]	-
ENSMUSG00000109002	8.31667	5.02086	0.724683	0.309426	0.973187	4.11761	8.5495	-1.05059	0.186063	0.720576	7.85129	8.43973	-0.116857	0.874804	0.978595	5.73639	8.5131	-0.563832	0.360448	1	Gm38405	7	99870666	99889358	-	1481	antisense	predicted gene, 38405 [Source:MGI Symbol;Acc:MGI:5621290]	-
ENSMUSG00000072381	8.04109	5.44244	0.552318	0.333085	0.973187	9.79196	8.27282	0.24679	0.60925	0.935153	7.67557	8.16024	-0.0831233	0.875305	0.978762	8.299	8.23326	0.015236	0.97445	1	Gm10355	3	101306563	101307079	-	517	processed_pseudogene	predicted gene 10355 [Source:MGI Symbol;Acc:MGI:3641762]	-
ENSMUSG00000081087	8.36003	10.917	-0.376801	0.492328	0.973187	11.998	8.61105	0.47575	0.343492	0.836716	8.02316	8.48643	-0.087671	0.876746	0.979087	7.96051	8.56173	-0.110478	0.829091	1	Rps15a-ps7	2	152185291	152185682	-	392	processed_pseudogene	ribosomal protein S15A, pseudogene 7 [Source:MGI Symbol;Acc:MGI:3650538]	-
ENSMUSG00000100175	2.9035	5.38063	-0.882238	0.440648	0.973187	1.95359	2.97618	-0.608899	0.656856	1	2.59371	2.94432	-0.199431	0.876908	0.979094	1.81923	2.96888	-0.717338	0.575628	1	1700025M24Rik	5	73268581	73284187	-	772	lincRNA	RIKEN cDNA 1700025M24 gene [Source:MGI Symbol;Acc:MGI:1919526]	-
ENSMUSG00000037358	8.28015	12.6185	-0.60931	0.278484	0.973187	8.63068	8.52549	0.0231835	0.964694	0.993961	7.70402	8.4054	-0.111154	0.877696	0.979298	3.15508	8.4785	-1.41885	0.0245015	1	4930578C19Rik	X	18414881	18461397	-	3499	protein_coding	RIKEN cDNA 4930578C19 gene [Source:MGI Symbol;Acc:MGI:1923155]	-
ENSMUSG00000019892	2.96692	5.62791	-0.922954	0.277424	0.973187	3.3361	3.04757	0.136002	0.880298	1	3.34773	3.01102	0.14193	0.877974	0.979367	3.54934	3.03522	0.23508	0.768027	1	Lrriq1	10	103046031	103236322	-	6449	protein_coding	leucine-rich repeats and IQ motif containing 1 [Source:MGI Symbol;Acc:MGI:1922228]	-
ENSMUSG00000079697	3.13278	6.06095	-0.950211	0.226111	0.973187	3.77989	3.21924	0.225232	0.778502	1	3.48729	3.17857	0.13413	0.880118	0.979815	3.56112	3.20599	0.153082	0.84142	1	Gm5751	X	8874253	8880750	+	444	protein_coding	predicted gene 5751 [Source:MGI Symbol;Acc:MGI:3642927]	-
ENSMUSG00000102197	3.87645	5.82457	-0.577482	0.433446	0.973187	5.26961	3.98188	0.4017	0.583575	0.927943	4.32291	3.93301	0.12153	0.88248	0.980528	2.43747	3.96709	-0.717028	0.477266	1	Gm38170	12	72950895	72951710	+	816	TEC	predicted gene, 38170 [Source:MGI Symbol;Acc:MGI:5611398]	-
ENSMUSG00000048534	4.51013	8.25286	-0.866613	0.324577	0.973187	15.388	4.64773	1.72899	0.0125861	0.240123	4.92607	4.57992	0.112049	0.886001	0.98139	7.17339	4.61816	0.635196	0.424885	1	Jaml	9	45079183	45108534	+	3108	protein_coding	junction adhesion molecule like [Source:MGI Symbol;Acc:MGI:2685484]	-
ENSMUSG00000046610	6.38653	3.16426	0.989984	0.237502	0.973187	3.50228	6.57506	-0.894267	0.209267	0.741668	6.01471	6.48518	-0.103182	0.886926	0.98139	3.75603	6.53697	-0.790333	0.276357	1	Oacyl	18	65698268	65751601	+	3591	protein_coding	O-acyltransferase like [Source:MGI Symbol;Acc:MGI:2442915]	-
ENSMUSG00000093119	5.45135	3.73558	0.543516	0.479749	0.973187	6.09782	5.59643	0.120126	0.856947	0.977086	5.1219	5.52977	-0.102029	0.886359	0.98139	6.94986	5.57829	0.312974	0.58577	1	Gm25640	9	64971669	64971793	-	125	miRNA	predicted gene, 25640 [Source:MGI Symbol;Acc:MGI:5455417]	-
ENSMUSG00000086150	2.94048	5.28224	-0.845578	0.250923	0.973187	3.72173	3.0256	0.302466	0.689842	1	2.7519	2.98498	-0.118988	0.886422	0.98139	5.35345	3.0099	0.832621	0.190377	1	Bach2os	4	32559680	32571708	-	2183	antisense	BTB and CNC homology 2, opposite strand [Source:MGI Symbol;Acc:MGI:3041246]	-
ENSMUSG00000105676	7.26879	4.25295	0.771354	0.391154	0.973187	7.81945	7.48042	0.0687513	0.90451	0.982479	6.84899	7.37667	-0.0976636	0.887404	0.981463	5.20196	7.44238	-0.519807	0.431799	1	Gm43403	3	137862589	137864374	-	1786	antisense	predicted gene 43403 [Source:MGI Symbol;Acc:MGI:5663540]	-
ENSMUSG00000025091	4.32035	6.57327	-0.60402	0.364024	0.973187	7.9091	4.4413	0.832021	0.158912	0.688783	4.64532	4.38438	0.0973285	0.889669	0.982067	5.09411	4.42221	0.213205	0.742177	1	Pnliprp2	19	58759723	58777533	+	1567	protein_coding	pancreatic lipase-related protein 2 [Source:MGI Symbol;Acc:MGI:1336202]	-
ENSMUSG00000020913	4.49844	6.01604	-0.419695	0.490408	0.973187	5.50724	4.62448	0.250955	0.660912	0.942606	4.31688	4.56538	-0.0943204	0.889475	0.982067	4.34728	4.60386	-0.0808043	0.894287	1	Krt24	11	99279959	99285262	-	1847	protein_coding	keratin 24 [Source:MGI Symbol;Acc:MGI:1922956]	-
ENSMUSG00000101439	2.90059	6.48022	-1.14329	0.185921	0.973187	6.58982	2.97994	1.12929	0.110993	0.623685	3.2023	2.94277	0.121383	0.891983	0.982292	4.37585	2.96872	0.548291	0.422233	1	Gm336	19	11090598	11092077	-	1480	processed_pseudogene	predicted pseudogene 336 [Source:MGI Symbol;Acc:MGI:2685182]	-
ENSMUSG00000106609	6.12331	3.50118	0.800685	0.275298	0.973187	3.09653	6.29589	-1.00888	0.144317	0.670865	6.62713	6.21445	0.0854821	0.89177	0.982292	4.78424	6.2673	-0.388138	0.535142	1	Gm43181	5	43784046	43786117	-	2072	TEC	predicted gene 43181 [Source:MGI Symbol;Acc:MGI:5663318]	-
ENSMUSG00000102923	6.41132	3.95207	0.692304	0.360906	0.973187	4.50353	6.59734	-0.552039	0.358249	0.844942	6.00734	6.5074	-0.103044	0.891203	0.982292	5.66649	6.56431	-0.207968	0.740876	1	Gm31728	1	180256429	180274963	+	435	antisense	predicted gene, 31728 [Source:MGI Symbol;Acc:MGI:5590887]	-
ENSMUSG00000086827	5.76587	3.04621	0.921602	0.281455	0.973187	2.94771	5.92555	-1.00182	0.207554	0.738808	5.3927	5.85301	-0.105654	0.895024	0.983041	4.1433	5.89888	-0.500811	0.489267	1	4930461C15Rik	16	58404878	58408276	-	1302	lincRNA	RIKEN cDNA 4930461C15 gene [Source:MGI Symbol;Acc:MGI:1922133]	-
ENSMUSG00000109936	3.1167	4.95741	-0.673253	0.35413	0.973187	6.51827	3.2026	1.01901	0.12287	0.638976	2.88422	3.16208	-0.112766	0.896342	0.983134	5.19815	3.19001	0.696198	0.297094	1	Gm45889	7	142283210	142290418	+	3408	lincRNA	predicted gene 45889 [Source:MGI Symbol;Acc:MGI:5805004]	-
ENSMUSG00000102615	5.38987	8.01965	-0.565367	0.399363	0.973187	6.03255	5.54108	0.118794	0.854203	0.976853	5.18532	5.46858	-0.10119	0.897278	0.983497	3.7001	5.51715	-0.573931	0.459855	1	Gm37844	8	15024326	15028422	-	4097	TEC	predicted gene, 37844 [Source:MGI Symbol;Acc:MGI:5611072]	-
ENSMUSG00000096950	6.6218	9.5344	-0.523083	0.335273	0.973187	10.4025	6.81205	0.608363	0.181145	0.715081	6.29109	6.72016	-0.0822346	0.899758	0.984392	8.08852	6.77991	0.254671	0.623422	1	Gm9530	1	155063447	155083266	-	3281	lincRNA	predicted gene 9530 [Source:MGI Symbol;Acc:MGI:3779939]	-
ENSMUSG00000078190	6.73493	9.95872	-0.563936	0.37177	0.973187	9.55703	6.92399	0.472846	0.44762	0.881003	7.33285	6.83548	0.087531	0.903948	0.985129	9.10514	6.89296	0.40777	0.505399	1	Dnm3os	1	162217623	162225550	+	7928	antisense	dynamin 3, opposite strand [Source:MGI Symbol;Acc:MGI:3052332]	-
ENSMUSG00000099998	4.86178	3.46625	0.482316	0.4832	0.973187	6.33083	4.9969	0.332686	0.563532	0.921133	5.20321	4.93283	0.0763756	0.90418	0.985294	7.07798	4.97627	0.508578	0.409704	1	Gm6501	19	11121510	11122425	+	916	processed_pseudogene	predicted gene 6501 [Source:MGI Symbol;Acc:MGI:3645570]	-
ENSMUSG00000107502	7.01074	4.0011	0.809377	0.252691	0.973187	4.28447	7.20066	-0.746109	0.237655	0.763818	6.79587	7.11385	-0.0740311	0.904359	0.985356	6.80825	7.17362	-0.0817068	0.899324	1	Gm44065	6	97148194	97151720	+	3527	TEC	predicted gene, 44065 [Source:MGI Symbol;Acc:MGI:5690457]	-
ENSMUSG00000109045	5.31812	3.52249	0.593623	0.465869	0.973187	4.45986	5.47284	-0.287898	0.728303	0.955714	5.77853	5.39636	0.0978153	0.904722	0.985449	6.31343	5.447	0.217269	0.776247	1	Gm45084	7	118229401	118231357	-	1957	TEC	predicted gene 45084 [Source:MGI Symbol;Acc:MGI:5753660]	-
ENSMUSG00000093505	6.38321	4.53473	0.503454	0.417943	0.973187	6.37171	6.56262	-0.0399768	0.951763	0.991363	6.16723	6.47711	-0.0714165	0.905766	0.985648	6.55214	6.53385	-0.00303016	0.995859	1	Gm20691	3	68903820	68904152	-	333	processed_pseudogene	predicted gene 20691 [Source:MGI Symbol;Acc:MGI:5313138]	-
ENSMUSG00000114568	8.23207	10.8189	-0.394106	0.492362	0.973187	9.8259	8.46155	0.216323	0.69856	0.951461	7.96114	8.35587	-0.0682777	0.911424	0.986597	8.98502	8.42231	0.091011	0.873345	1	Gm48732	13	67143672	67145366	-	1617	lincRNA	predicted gene, 48732 [Source:MGI Symbol;Acc:MGI:6098394]	-
ENSMUSG00000097401	7.32799	13.0644	-0.838848	0.192461	0.973187	9.94223	7.53115	0.40793	0.51384	0.907597	6.96999	7.43561	-0.0900123	0.912918	0.986928	9.29283	7.50087	0.315629	0.591054	1	Gm26744	16	21843451	21845776	-	1731	lincRNA	predicted gene, 26744 [Source:MGI Symbol;Acc:MGI:5477238]	-
ENSMUSG00000047953	8.21163	10.7593	-0.39108	0.396318	0.973187	8.34917	8.45007	-0.0101171	0.983461	0.997597	8.65924	8.33407	0.069203	0.913082	0.986955	8.51668	8.40753	0.0188867	0.964728	1	Gp5	16	30307685	30310779	-	2197	protein_coding	glycoprotein 5 (platelet) [Source:MGI Symbol;Acc:MGI:1096363]	-
ENSMUSG00000105144	5.31713	2.75371	0.944707	0.211372	0.973187	7.58531	5.46301	0.482377	0.407037	0.863476	5.0739	5.39637	-0.0934148	0.914097	0.987162	4.14858	5.44016	-0.385695	0.559854	1	Rpl21-ps11	3	96666503	96666982	-	480	processed_pseudogene	ribosomal protein L21, pseudogene 11 [Source:MGI Symbol;Acc:MGI:3648207]	-
ENSMUSG00000038782	6.22531	4.28103	0.546236	0.400521	0.973187	5.88944	6.41099	-0.124526	0.825949	0.971975	6.04517	6.31808	-0.0721993	0.913968	0.987162	5.14717	6.37608	-0.311191	0.589282	1	1700028J19Rik	7	44229930	44236122	-	2177	protein_coding	RIKEN cDNA 1700028J19 gene [Source:MGI Symbol;Acc:MGI:1917254]	-
ENSMUSG00000102503	5.44732	3.48141	0.643543	0.374963	0.973187	3.94598	5.60052	-0.513014	0.373086	0.851022	5.88753	5.52767	0.0753641	0.916527	0.987346	2.95593	5.57583	-0.914436	0.155728	1	Gm37370	1	54737166	54738575	-	1410	TEC	predicted gene, 37370 [Source:MGI Symbol;Acc:MGI:5610598]	-
ENSMUSG00000082515	8.18912	5.71973	0.515072	0.448677	0.973187	4.12725	8.41295	-1.02901	0.160981	0.690243	8.72601	8.31133	0.0687907	0.916915	0.987442	7.69247	8.37909	-0.122884	0.861636	1	Gm12902	4	123926234	123926555	+	322	processed_pseudogene	predicted gene 12902 [Source:MGI Symbol;Acc:MGI:3650399]	-
ENSMUSG00000055048	4.88118	8.63486	-0.828638	0.200109	0.973187	6.09418	5.01448	0.279023	0.636716	0.940707	4.68538	4.95173	-0.0755989	0.918699	0.987781	5.68608	4.99626	0.191589	0.753312	1	Gm9962	7	57387272	57409941	+	1417	antisense	predicted gene 9962 [Source:MGI Symbol;Acc:MGI:3642695]	-
ENSMUSG00000097182	5.05407	2.70696	0.890409	0.246865	0.973187	2.52397	5.20621	-1.03864	0.181116	0.715081	4.82698	5.12942	-0.0750119	0.921349	0.988824	4.15208	5.17686	-0.320238	0.608983	1	A830009L08Rik	13	91368990	91388085	-	2807	lincRNA	RIKEN cDNA A830009L08 gene [Source:MGI Symbol;Acc:MGI:2443762]	-
ENSMUSG00000064109	10.5023	6.86369	0.604841	0.328314	0.973187	15.7232	10.8214	0.541136	0.296656	0.812102	11.0469	10.66	0.0547609	0.924234	0.988824	7.70917	10.7585	-0.481801	0.344721	1	Hcst	7	30417712	30419854	-	722	protein_coding	hematopoietic cell signal transducer [Source:MGI Symbol;Acc:MGI:1344360]	-
ENSMUSG00000022262	6.84278	3.92276	0.789196	0.267119	0.973187	4.69119	7.04023	-0.583225	0.421309	0.869838	7.22908	6.94661	0.056937	0.923352	0.988824	6.31185	7.00383	-0.147715	0.800134	1	Dnah5	15	28203752	28472052	+	15637	protein_coding	dynein, axonemal, heavy chain 5 [Source:MGI Symbol;Acc:MGI:107718]	-
ENSMUSG00000006638	5.11482	2.43806	1.05039	0.251007	0.973187	3.94072	5.26153	-0.415527	0.522899	0.910071	4.91583	5.19309	-0.0682698	0.922683	0.988824	4.33892	5.23395	-0.266436	0.737578	1	Abhd1	5	30950066	30955091	+	1758	processed_transcript	abhydrolase domain containing 1 [Source:MGI Symbol;Acc:MGI:1931013]	-
ENSMUSG00000102152	7.63337	5.4717	0.474623	0.412221	0.973187	7.77431	7.8491	-0.00740827	0.988643	0.998603	8.12195	7.74515	0.0600034	0.922505	0.988824	8.38069	7.81528	0.0971245	0.843164	1	Gm37475	9	108469346	108470360	+	1015	TEC	predicted gene, 37475 [Source:MGI Symbol;Acc:MGI:5610703]	-
ENSMUSG00000084644	3.92635	5.93939	-0.589229	0.487974	0.973187	1.37803	4.03539	-1.55089	0.115708	1	3.73221	3.98493	-0.0926765	0.92462	0.989012	4.9869	4.0184	0.310756	0.705796	1	Gm24379	2	158487602	158487687	+	86	misc_RNA	predicted gene, 24379 [Source:MGI Symbol;Acc:MGI:5454156]	-
ENSMUSG00000100351	4.47639	7.96254	-0.831198	0.2209	0.973187	6.71452	4.5959	0.540325	0.389037	0.859592	4.8001	4.54129	0.069119	0.92479	0.989038	6.33324	4.58022	0.465481	0.522585	1	Gm7867	1	93306694	93307239	-	546	processed_pseudogene	predicted gene 7867 [Source:MGI Symbol;Acc:MGI:3644627]	-
ENSMUSG00000114088	5.46769	3.20227	0.76271	0.360853	0.973187	2.93574	5.61371	-0.934548	0.275324	0.797829	5.86798	5.54693	0.0696286	0.925403	0.989332	4.33392	5.59529	-0.366432	0.608033	1	Gm47898	18	23645326	23651837	-	1818	antisense	predicted gene, 47898 [Source:MGI Symbol;Acc:MGI:6097134]	-
ENSMUSG00000086464	7.45954	5.02315	0.570044	0.363288	0.973187	4.58161	7.66416	-0.750443	0.212097	0.745358	7.31642	7.56899	-0.0544007	0.926192	0.989613	6.57237	7.63425	-0.217151	0.703351	1	Gm15835	16	4777743	4779454	+	356	lincRNA	predicted gene 15835 [Source:MGI Symbol;Acc:MGI:3801923]	-
ENSMUSG00000101172	6.44653	4.01626	0.684604	0.267351	0.973187	4.15287	6.63091	-0.680352	0.273074	0.795098	6.83231	6.54211	0.0513714	0.927468	0.989823	4.75529	6.59926	-0.473622	0.373616	1	Gm28535	1	93305964	93317309	+	885	antisense	predicted gene 28535 [Source:MGI Symbol;Acc:MGI:5579241]	-
ENSMUSG00000079563	2.72873	5.3943	-0.977621	0.407318	0.973187	8.83872	2.81875	1.64962	0.0298525	0.366913	2.98959	2.77053	0.108505	0.928733	0.990318	3.01103	2.79753	0.101947	0.932329	1	Pglyrp2	17	32413100	32424167	-	2238	protein_coding	peptidoglycan recognition protein 2 [Source:MGI Symbol;Acc:MGI:1928099]	-
ENSMUSG00000085745	6.69684	4.29848	0.641927	0.324978	0.973187	4.15278	6.89033	-0.73141	0.23508	0.762304	6.56301	6.79858	-0.0544783	0.929308	0.990318	8.32386	6.85414	0.282617	0.699984	1	Gm14372	7	144368048	144406933	-	2193	antisense	predicted gene 14372 [Source:MGI Symbol;Acc:MGI:3649263]	-
ENSMUSG00000117011	6.21979	3.75154	0.731291	0.251938	0.973187	9.00035	6.39963	0.490217	0.298118	0.813168	6.62592	6.31201	0.0509281	0.929322	0.990318	8.86012	6.36857	0.475946	0.391791	1	CT486005.1	17	43146041	43158291	-	5078	lincRNA	novel transcript	-
ENSMUSG00000050994	9.35326	5.74825	0.702346	0.163552	0.973187	8.69465	9.62034	-0.150894	0.766994	0.962152	9.83485	9.49147	0.0411498	0.931934	0.990447	8.16208	9.57574	-0.236413	0.587729	1	Adgb	10	10335703	10472326	-	6192	protein_coding	androglobin [Source:MGI Symbol;Acc:MGI:3605549]	-
ENSMUSG00000038298	3.11905	5.50896	-0.819132	0.267978	0.973187	3.12992	3.20792	-0.0352234	0.967497	1	3.00407	3.16414	-0.0798779	0.930096	0.990447	4.53074	3.19457	0.505489	0.487846	1	Pdzk1	3	96829284	96870926	+	3556	protein_coding	PDZ domain containing 1 [Source:MGI Symbol;Acc:MGI:1928901]	-
ENSMUSG00000098651	4.63845	7.32657	-0.652707	0.4272	0.973187	4.88823	4.77255	0.0306042	0.963913	0.9937	4.92999	4.70611	0.0661703	0.933338	0.99076	3.15833	4.74956	-0.59152	0.468766	1	Mir6999	2	91944870	91944930	-	61	miRNA	microRNA 6999 [Source:MGI Symbol;Acc:MGI:5531055]	-
ENSMUSG00000096974	7.40269	4.50657	0.716966	0.316252	0.973187	8.63477	7.61875	0.178996	0.70747	0.953897	7.7924	7.51211	0.0443151	0.934049	0.990793	6.89772	7.58032	-0.134937	0.791402	1	Gm26881	4	43045966	43053254	+	661	antisense	predicted gene, 26881 [Source:MGI Symbol;Acc:MGI:5477375]	-
ENSMUSG00000098101	6.72257	4.57613	0.558392	0.396996	0.973187	2.16904	6.91733	-1.67123	0.0160201	0.267841	7.0736	6.82493	0.049935	0.934385	0.990796	2.81391	6.88102	-1.29586	0.0718563	1	Gm27006	8	79705597	79706539	+	943	processed_pseudogene	predicted gene, 27006 [Source:MGI Symbol;Acc:MGI:5504121]	-
ENSMUSG00000106491	5.13352	2.82634	0.871455	0.320093	0.973187	2.74553	5.27762	-0.936927	0.189617	0.722978	5.50914	5.21109	0.0647901	0.938302	0.991577	4.78883	5.25277	-0.132362	0.844256	1	Gm42446	5	14563338	14566621	+	3284	TEC	predicted gene 42446 [Source:MGI Symbol;Acc:MGI:5662583]	-
ENSMUSG00000097677	9.41813	12.4225	-0.396802	0.470255	0.973187	10.0174	9.67491	0.0513327	0.920032	0.985949	9.2649	9.55762	-0.0460057	0.938417	0.991577	8.33057	9.63622	-0.209135	0.673723	1	Gm26611	9	88859011	88883554	+	785	lincRNA	predicted gene, 26611 [Source:MGI Symbol;Acc:MGI:5477105]	-
ENSMUSG00000093720	5.31631	3.46243	0.6069	0.422429	0.973187	2.94686	5.47145	-0.888897	0.192367	0.724897	5.16497	5.39621	-0.0522646	0.939084	0.991695	5.31068	5.44353	-0.0269819	0.964813	1	Gm20635	5	143390730	143403748	-	1287	antisense	predicted gene 20635 [Source:MGI Symbol;Acc:MGI:5313082]	-
ENSMUSG00000039133	4.7002	2.92801	0.664246	0.402577	0.973187	3.7343	4.8377	-0.372941	0.591948	0.928715	4.63285	4.76976	-0.0582987	0.939761	0.991845	3.73451	4.81349	-0.359488	0.582904	1	9330171B17Rik	7	79710283	79712357	+	2075	antisense	RIKEN cDNA 9330171B17 gene [Source:MGI Symbol;Acc:MGI:3696417]	-
ENSMUSG00000084013	7.76321	5.47096	0.503899	0.462818	0.973187	4.49155	8.00744	-0.832825	0.207253	0.738585	7.61085	7.88019	-0.0472293	0.943812	0.991846	5.52836	7.95527	-0.526102	0.396402	1	Gm14270	2	170285035	170285880	+	846	processed_pseudogene	predicted gene 14270 [Source:MGI Symbol;Acc:MGI:3649849]	-
ENSMUSG00000107915	8.00494	11.304	-0.495591	0.274253	0.973187	11.665	8.23038	0.507823	0.253342	0.77725	8.2905	8.12404	0.0400074	0.942575	0.991846	10.9233	8.19337	0.412087	0.327437	1	Gm44014	6	121196675	121198183	-	1509	TEC	predicted gene, 44014 [Source:MGI Symbol;Acc:MGI:5690406]	-
ENSMUSG00000099779	3.28001	6.53605	-0.985746	0.20137	0.973187	3.73226	3.38466	0.134816	0.860189	1	3.50984	3.32971	0.0656304	0.941207	0.991846	4.57747	3.36161	0.436163	0.567883	1	Gm8228	9	84973053	84976515	-	2192	processed_pseudogene	predicted gene 8228 [Source:MGI Symbol;Acc:MGI:3646986]	-
ENSMUSG00000081451	3.1761	5.13488	-0.691894	0.397924	0.973187	1.99021	3.27158	-0.717736	0.429878	1	3.42391	3.22546	0.0690396	0.944341	0.991867	1.98235	3.25116	-0.70791	0.476725	1	Gm12734	11	77542133	77543080	+	948	processed_pseudogene	predicted gene 12734 [Source:MGI Symbol;Acc:MGI:3650213]	-
ENSMUSG00000026976	6.67486	4.224	0.652511	0.330418	0.973187	6.83892	6.85593	0.000227598	0.999699	0.999779	6.95496	6.77308	0.0416364	0.944766	0.992064	5.11552	6.82967	-0.410461	0.47883	1	Pax8	2	24420560	24475599	-	6061	protein_coding	paired box 8 [Source:MGI Symbol;Acc:MGI:97492]	PAX
ENSMUSG00000036832	8.35264	4.3888	0.915019	0.188769	0.973187	5.69539	8.5935	-0.596185	0.323951	0.828609	8.73296	8.47645	0.038946	0.947059	0.992355	5.93145	8.55269	-0.530294	0.307396	1	Lpar3	3	146220963	146286186	+	2464	protein_coding	lysophosphatidic acid receptor 3 [Source:MGI Symbol;Acc:MGI:1929469]	-
ENSMUSG00000030510	8.99669	6.98185	0.362463	0.494278	0.973187	7.40369	9.24902	-0.315618	0.504599	0.904791	8.91492	9.12991	-0.0305274	0.948156	0.992355	7.49236	9.20859	-0.294518	0.549891	1	Cers3	7	66743504	66823691	+	3256	protein_coding	ceramide synthase 3 [Source:MGI Symbol;Acc:MGI:2681008]	Homeobox
ENSMUSG00000081909	5.25459	9.67958	-0.873445	0.181274	0.973187	6.21505	5.39955	0.205924	0.727081	0.955714	5.51165	5.33265	0.0406665	0.948822	0.992355	5.10992	5.37685	-0.0715384	0.906147	1	Gm11341	13	24320302	24320748	+	447	processed_pseudogene	predicted gene 11341 [Source:MGI Symbol;Acc:MGI:3652095]	-
ENSMUSG00000107812	5.06341	2.98504	0.758731	0.288573	0.973187	5.90604	5.20582	0.177407	0.753448	0.959975	5.00346	5.13832	-0.0441492	0.945665	0.992355	3.53037	5.18307	-0.550542	0.488557	1	Gm43935	6	113305625	113306674	-	1050	TEC	predicted gene, 43935 [Source:MGI Symbol;Acc:MGI:5690327]	-
ENSMUSG00000048520	6.43589	4.07101	0.670073	0.370457	0.973187	6.47815	6.61313	-0.031204	0.95928	0.992538	6.71517	6.52952	0.0392173	0.94656	0.992355	5.98544	6.5881	-0.143562	0.813426	1	Fbxl13	5	21483847	21645634	-	5439	protein_coding	F-box and leucine-rich repeat protein 13 [Source:MGI Symbol;Acc:MGI:2443416]	-
ENSMUSG00000106396	12.1792	14.9369	-0.301497	0.453078	0.973187	10.9183	12.5343	-0.202471	0.645107	0.94103	12.0456	12.3617	-0.0266289	0.950646	0.992699	7.49748	12.4695	-0.727723	0.0825025	1	Gm42902	5	107392731	107403480	-	662	antisense	predicted gene 42902 [Source:MGI Symbol;Acc:MGI:5663039]	-
ENSMUSG00000086331	3.55226	6.32634	-0.834461	0.227451	0.973187	6.5125	3.65125	0.83842	0.21523	0.747735	3.72858	3.605	0.0538781	0.951662	0.993003	6.20669	3.63566	0.772791	0.247799	1	Gm16310	16	92094568	92096490	+	960	sense_intronic	predicted gene 16310 [Source:MGI Symbol;Acc:MGI:3826522]	-
ENSMUSG00000109286	3.14638	5.00798	-0.675197	0.367948	0.973187	6.44064	3.24047	0.996929	0.21807	0.749301	3.11668	3.19373	-0.0518954	0.958492	0.993021	4.01315	3.22196	0.313779	0.682851	1	Gm44541	8	9342220	9345126	-	2907	TEC	predicted gene 44541 [Source:MGI Symbol;Acc:MGI:5753117]	-
ENSMUSG00000057990	3.29627	5.49947	-0.733946	0.28535	0.973187	5.10444	3.39208	0.583566	0.355366	0.843246	3.46346	3.34526	0.0488162	0.955463	0.993021	3.72303	3.37494	0.14291	0.848287	1	E030024N20Rik	19	16164312	16164805	-	494	processed_pseudogene	RIKEN cDNA E030024N20 gene [Source:MGI Symbol;Acc:MGI:2442009]	-
ENSMUSG00000104092	3.1623	5.06533	-0.681738	0.389747	0.973187	4.14668	3.2504	0.355417	0.610033	0.935153	3.35497	3.20944	0.0495088	0.953968	0.993021	5.5743	3.23607	0.789947	0.233057	1	A930014E01Rik	3	10304791	10305120	+	330	TEC	RIKEN cDNA A930014E01 gene [Source:MGI Symbol;Acc:MGI:1925848]	-
ENSMUSG00000035875	6.47632	9.06639	-0.485233	0.356644	0.973187	6.02237	6.65622	-0.134927	0.800789	0.968199	6.69648	6.57244	0.0310497	0.95914	0.993021	9.28958	6.62763	0.490813	0.329291	1	AI182371	2	35081861	35101543	-	3050	protein_coding	expressed sequence AI182371 [Source:MGI Symbol;Acc:MGI:2138853]	-
ENSMUSG00000113965	9.96884	7.73743	0.363035	0.47695	0.973187	9.70058	10.2502	-0.0853077	0.842265	0.974821	10.0583	10.116	-0.0268121	0.958865	0.993021	9.51738	10.2047	-0.101502	0.80452	1	A730091E23Rik	13	32338819	32342643	+	3825	TEC	RIKEN cDNA A730091E23 gene [Source:MGI Symbol;Acc:MGI:2442493]	-
ENSMUSG00000096233	11.089	7.6834	0.524954	0.31191	0.973187	12.1026	11.4059	0.0859562	0.847308	0.975567	11.4668	11.2515	0.0232179	0.958347	0.993021	5.56772	11.354	-1.03366	0.0363162	1	Gm13238	4	145837219	145837998	+	780	processed_pseudogene	predicted gene 13238 [Source:MGI Symbol;Acc:MGI:3652104]	-
ENSMUSG00000114875	5.70171	7.82853	-0.457078	0.492242	0.973187	2.93894	5.85679	-0.991471	0.169935	0.700379	5.88165	5.78475	0.0343591	0.960418	0.993071	4.32404	5.83507	-0.427218	0.588601	1	Gm30363	14	21449949	21473360	-	5316	processed_transcript	predicted gene, 30363 [Source:MGI Symbol;Acc:MGI:5589522]	-
ENSMUSG00000102985	5.30122	9.03114	-0.77143	0.16925	0.973187	6.02733	5.45307	0.136927	0.844527	0.975426	5.47612	5.38066	0.0283832	0.962803	0.993344	3.78717	5.42605	-0.521036	0.383567	1	4930456G14Rik	1	40049039	40050368	-	1330	TEC	RIKEN cDNA 4930456G14 gene [Source:MGI Symbol;Acc:MGI:1921928]	-
ENSMUSG00000109709	4.98227	8.97457	-0.850496	0.385206	0.973187	6.40922	5.12135	0.330351	0.736138	0.95696	4.89089	5.05568	-0.0591459	0.964433	0.993475	8.74807	5.10031	0.783409	0.372051	1	Gm45290	8	91528835	91532724	-	3890	TEC	predicted gene 45290 [Source:MGI Symbol;Acc:MGI:5791126]	-
ENSMUSG00000103435	6.26836	8.36552	-0.427082	0.455677	0.973187	2.61421	6.44438	-1.31799	0.0802567	0.559444	6.33812	6.36072	-0.027694	0.970652	0.995064	5.9913	6.41669	-0.103151	0.849775	1	Gm36992	1	176754517	176758876	+	428	antisense	predicted gene, 36992 [Source:MGI Symbol;Acc:MGI:5610220]	-
ENSMUSG00000117269	6.06376	4.13521	0.570351	0.429146	0.973187	2.3742	6.23852	-1.39937	0.0591071	0.493797	6.2413	6.15388	0.0186731	0.973773	0.995763	3.77587	6.20783	-0.719534	0.233183	1	AC151275.1	17	46407004	46407484	-	481	processed_pseudogene	ISG15 ubiquitin-like modifier (Isg15) pseudogene	-
ENSMUSG00000108310	7.63118	4.81923	0.670381	0.302157	0.973187	4.10961	7.84783	-0.93057	0.111195	0.623685	7.60693	7.74328	-0.0169297	0.975941	0.996591	8.28722	7.81356	0.0880353	0.854876	1	Gm44712	6	91876910	91877985	-	1076	TEC	predicted gene 44712 [Source:MGI Symbol;Acc:MGI:5753288]	-
ENSMUSG00000038537	5.08078	7.50721	-0.563795	0.341248	0.973187	7.52975	5.22231	0.522895	0.383044	0.856196	5.2303	5.15491	0.0200085	0.975755	0.996591	8.64186	5.20047	0.736417	0.19591	1	Mc3r	2	172248492	172251114	+	2623	protein_coding	melanocortin 3 receptor [Source:MGI Symbol;Acc:MGI:96929]	-
ENSMUSG00000113656	6.20766	8.9468	-0.530662	0.485877	0.973187	3.8388	6.3962	-0.740384	0.436284	0.875117	6.42285	6.30469	0.0243412	0.976162	0.996591	5.11989	6.35499	-0.300196	0.679158	1	Gm47370	12	98642225	98644053	+	1829	TEC	predicted gene, 47370 [Source:MGI Symbol;Acc:MGI:6096280]	-
ENSMUSG00000082475	8.42468	10.9895	-0.375488	0.472226	0.973187	12.5522	8.67244	0.536639	0.188496	0.722371	8.46994	8.55163	-0.0128823	0.979301	0.997166	10.2398	8.62583	0.252905	0.564146	1	Gm7206	14	45704536	45713723	+	508	processed_pseudogene	predicted pseudogene 7206 [Source:MGI Symbol;Acc:MGI:3646634]	-
ENSMUSG00000086588	5.58032	2.74576	1.02642	0.242081	0.973187	8.41833	5.73744	0.544224	0.324446	0.829032	5.56929	5.66135	-0.0183287	0.980801	0.997166	5.39038	5.71347	-0.0969839	0.877205	1	Gm11729	11	117414389	117415368	+	713	lincRNA	predicted gene 11729 [Source:MGI Symbol;Acc:MGI:3650942]	-
ENSMUSG00000065593	10.4474	7.08325	0.554863	0.468366	0.973187	10.8841	10.7289	0.0199523	0.96969	0.995038	10.7609	10.5992	0.0162073	0.979022	0.997166	9.21349	10.6917	-0.214458	0.721695	1	Mir339	5	139369650	139369745	-	96	miRNA	microRNA 339 [Source:MGI Symbol;Acc:MGI:3619354]	-
ENSMUSG00000025058	4.12278	7.62726	-0.884608	0.20871	0.973187	6.48044	4.24635	0.613645	0.335925	0.831314	4.22411	4.18588	0.0164648	0.983165	0.997339	4.36731	4.22141	0.0505793	0.940548	1	5430427O19Rik	X	85870354	85891499	+	3754	protein_coding	RIKEN cDNA 5430427O19 gene [Source:MGI Symbol;Acc:MGI:1918648]	-
ENSMUSG00000107195	6.8612	3.99988	0.775671	0.244516	0.973187	3.74631	7.06219	-0.915913	0.125881	0.642233	6.84778	6.96516	-0.0120381	0.983493	0.997499	4.30847	7.02437	-0.695515	0.239656	1	4930589O11Rik	5	65493096	65494015	+	920	TEC	RIKEN cDNA 4930589O11 gene [Source:MGI Symbol;Acc:MGI:1925464]	-
ENSMUSG00000104904	8.204	5.06497	0.702638	0.27385	0.973187	8.84716	8.42513	0.068633	0.893737	0.980959	8.462	8.32351	0.011755	0.985697	0.997801	7.32211	8.39472	-0.197402	0.701773	1	9330198I05Rik	5	108360187	108363885	+	1095	lincRNA	RIKEN cDNA 9330198I05 gene [Source:MGI Symbol;Acc:MGI:1924810]	-
ENSMUSG00000110558	6.38583	3.97672	0.672975	0.420069	0.973187	3.31279	6.56442	-0.978044	0.264973	0.789827	6.43311	6.48249	-0.014849	0.986392	0.997976	9.43756	6.53402	0.53798	0.493907	1	Gm45779	8	72417409	72421472	-	4064	TEC	predicted gene 45779 [Source:MGI Symbol;Acc:MGI:5804894]	-
ENSMUSG00000079559	8.11405	5.46528	0.560037	0.391487	0.973187	11.2677	8.35558	0.435873	0.388675	0.859461	8.28043	8.23906	0.00937962	0.987585	0.998196	6.70395	8.30573	-0.300083	0.580326	1	Colca2	9	51270258	51278569	-	1278	protein_coding	COLCA2 homolog [Source:MGI Symbol;Acc:MGI:2685530]	-
ENSMUSG00000106751	8.57746	4.52981	0.916982	0.220808	0.973187	6.11973	8.82265	-0.523285	0.425206	0.871093	8.65602	8.70859	-0.0097177	0.988761	0.998298	5.95414	8.77631	-0.553724	0.392142	1	Gm42467	5	130226216	130227662	+	1447	TEC	predicted gene 42467 [Source:MGI Symbol;Acc:MGI:5662604]	-
ENSMUSG00000115767	7.99458	12.1559	-0.606621	0.347251	0.973187	10.3087	8.20938	0.330563	0.531939	0.914021	8.01697	8.11149	-0.00770353	0.990493	0.998389	11.1701	8.17952	0.445038	0.389632	1	Gm10366	14	54463042	54464742	-	1701	antisense	predicted gene 10366 [Source:MGI Symbol;Acc:MGI:3704443]	-
ENSMUSG00000110088	5.9485	3.81684	0.642978	0.406861	0.973187	4.95809	6.11533	-0.301719	0.663745	0.943264	6.07829	6.03794	0.00805677	0.990844	0.998397	3.82988	6.08681	-0.672515	0.347821	1	Gm45343	8	25687369	25688196	+	828	TEC	predicted gene 45343 [Source:MGI Symbol;Acc:MGI:5791179]	-
ENSMUSG00000115300	8.85657	6.54665	0.435348	0.4138	0.973187	5.24123	9.10701	-0.787643	0.184915	0.719829	8.95121	8.98928	0.0069139	0.991605	0.998561	5.94266	9.06373	-0.60502	0.212911	1	Gm49188	15	34481707	34483829	+	2123	TEC	predicted gene, 49188 [Source:MGI Symbol;Acc:MGI:6118627]	-
ENSMUSG00000113701	10.5321	7.14187	0.572804	0.280812	0.973187	13.4252	10.8436	0.303999	0.444679	0.879702	10.7671	10.6895	-0.00538438	0.99164	0.998561	8.264	10.785	-0.381183	0.423713	1	B230303A05Rik	13	15813548	16023423	-	3776	transcribed_processed_pseudogene	RIKEN cDNA B230303A05 gene [Source:MGI Symbol;Acc:MGI:3646895]	-
ENSMUSG00000114511	5.28523	3.21822	0.709072	0.419923	0.973187	4.73183	5.42412	-0.19904	0.795062	0.967053	5.43446	5.36156	0.00893642	0.992644	0.998625	3.54444	5.40649	-0.605962	0.439809	1	0710001A04Rik	18	25713770	25719147	+	1345	antisense	RIKEN cDNA 0710001A04 gene [Source:MGI Symbol;Acc:MGI:1915652]	-
ENSMUSG00000106795	3.09876	5.06773	-0.702948	0.483717	0.973187	6.8587	3.18893	1.09902	0.0904399	0.583647	3.12583	3.14348	0.00281493	0.997793	0.999143	5.11306	3.17427	0.685593	0.369603	1	Gm43050	5	119828448	119831920	-	936	lincRNA	predicted gene 43050 [Source:MGI Symbol;Acc:MGI:5663187]	-
ENSMUSG00000044139	7.59203	5.00842	0.601572	0.346271	0.973187	9.36793	7.80869	0.263308	0.620805	0.938352	7.73667	7.70442	0.00188303	0.9973	0.999143	7.3837	7.77161	-0.0788017	0.898749	1	Prss53	7	127885841	127890970	-	2134	protein_coding	protease, serine 53 [Source:MGI Symbol;Acc:MGI:2652890]	-
ENSMUSG00000068262	3.87805	7.62233	-0.964466	0.167829	0.973187	4.34143	3.98478	0.115277	0.868495	0.97848	3.92623	3.93567	0.000266191	0.999733	0.999866	6.11361	3.96856	0.620361	0.356675	1	Gm5879	6	87764996	87766204	-	1209	processed_pseudogene	predicted gene 5879 [Source:MGI Symbol;Acc:MGI:3647624]	-
ENSMUSG00000040328	3.47471	5.38555	-0.618806	0.486928	0.973187	11.3784	3.5701	1.66121	0.0246457	0.333734	10.9801	3.52553	1.64013	NA	1	9.34391	3.55677	1.38493	0.0490928	1	Olfr56	11	48978889	49135387	+	4537	protein_coding	olfactory receptor 56 [Source:MGI Symbol;Acc:MGI:1333785]	-
ENSMUSG00000092444	5.71251	2.33596	1.31044	0.139279	0.973187	11.7064	5.87863	0.994544	0.183001	0.716951	5.95729	5.79753	0.0468712	NA	1	5.57808	5.84907	-0.0676212	0.921028	1	Gm18733	17	35278176	35279414	-	976	transcribed_unprocessed_pseudogene	predicted gene, 18733 [Source:MGI Symbol;Acc:MGI:5010918]	-
ENSMUSG00000061048	28.8758	14.0354	1.04154	0.162064	0.973187	19.4185	29.624	-0.610347	0.338519	0.833339	12.4518	29.2863	-1.23517	NA	1	25.071	29.537	-0.238335	NA	1	Cdh3	8	106510891	106557297	+	4384	protein_coding	cadherin 3 [Source:MGI Symbol;Acc:MGI:88356]	-
ENSMUSG00000032068	6.19587	3.92048	0.653896	0.461518	0.973187	9.02391	6.39883	0.494093	0.475613	0.892917	28.5735	6.2906	2.17579	NA	1	5.1568	6.35144	-0.304316	0.675935	1	Plet1	9	50494525	50505482	+	1947	protein_coding	placenta expressed transcript 1 [Source:MGI Symbol;Acc:MGI:1923759]	-
ENSMUSG00000019102	7.01615	4.69646	0.571024	0.339487	0.973187	7.99779	7.21544	0.149996	0.798486	0.967941	120.668	7.11945	4.08205	NA	1	4.77481	7.18294	-0.594464	0.27969	1	Aldh3a1	11	61207537	61218421	+	1942	protein_coding	aldehyde dehydrogenase family 3, subfamily A1 [Source:MGI Symbol;Acc:MGI:1353451]	-
ENSMUSG00000035596	881.824	836.297	0.0761871	0.501578	0.973239	931.835	906.952	0.0389019	0.552545	0.917998	960.135	894.912	0.101411	0.144448	0.672937	891.864	902.709	-0.0177806	0.784188	0.999695	Mboat7	7	3677789	3693523	-	8339	protein_coding	membrane bound O-acyltransferase domain containing 7 [Source:MGI Symbol;Acc:MGI:1924832]	-
ENSMUSG00000026816	509.451	484.96	0.0714136	0.501577	0.973239	506.06	524.189	-0.0507845	0.602244	0.93302	495.374	517.043	-0.0619033	0.505841	0.896213	525.471	521.584	0.0101413	0.904178	0.999695	Gtf3c5	2	28566311	28583751	-	4560	protein_coding	general transcription factor IIIC, polypeptide 5 [Source:MGI Symbol;Acc:MGI:1917489]	-
ENSMUSG00000040543	8620.06	7981.53	0.110999	0.501443	0.973239	6886.18	8865.59	-0.364536	1.86554e-06	0.000615387	8502.65	8747.98	-0.0410428	0.665361	0.941828	8234.07	8824.21	-0.099889	0.0961127	0.999695	Pitpnm3	11	72047528	72135778	-	9815	protein_coding	PITPNM family member 3 [Source:MGI Symbol;Acc:MGI:2685726]	-
ENSMUSG00000044434	9.60103	6.80685	0.49754	0.501318	0.973239	12.2369	9.86533	0.308953	0.481677	0.895003	8.70792	9.74322	-0.160689	0.757297	0.960136	10.3335	9.82516	0.0720722	0.868742	0.999695	Gm9791	3	34005017	34005463	-	447	processed_pseudogene	predicted pseudogene 9791 [Source:MGI Symbol;Acc:MGI:3642317]	CSD
ENSMUSG00000002769	68.1059	76.8417	-0.174877	0.501339	0.973239	71.9856	70.0471	0.0376895	0.844261	0.975426	67.27	69.1144	-0.0422125	0.823507	0.969303	80.3015	69.7209	0.203262	0.241202	0.999695	Gnmt	17	46725664	46729168	-	1206	protein_coding	glycine N-methyltransferase [Source:MGI Symbol;Acc:MGI:1202304]	-
ENSMUSG00000050700	4.91907	3.4655	0.493205	0.501417	0.973239	5.09321	5.05881	0.012668	0.988225	0.998603	4.10899	4.99294	-0.29837	0.669599	0.942271	3.7617	5.03485	-0.416457	0.52338	1	Emilin3	2	160906437	160912328	-	3548	protein_coding	elastin microfibril interfacer 3 [Source:MGI Symbol;Acc:MGI:2389142]	-
ENSMUSG00000088490	5.03565	6.87407	-0.435695	0.501523	0.973239	4.29988	5.18425	-0.272008	0.655737	0.94219	5.51889	5.11087	0.101036	0.88058	0.980061	5.58275	5.15633	0.107087	0.875413	1	Gm24400	19	43857245	43857351	-	107	snRNA	predicted gene, 24400 [Source:MGI Symbol;Acc:MGI:5454177]	-
ENSMUSG00000020803	125.641	137.577	-0.129825	0.501798	0.973477	155.575	129.251	0.268189	0.0624394	0.507187	105.4	127.515	-0.272269	0.176627	0.708335	147.71	128.622	0.20037	0.100718	0.999695	Txndc17	11	72207547	72210015	+	1324	protein_coding	thioredoxin domain containing 17 [Source:MGI Symbol;Acc:MGI:1289248]	-
ENSMUSG00000044201	25.0971	28.7643	-0.199564	0.501777	0.973477	24.28	25.8116	-0.0825518	0.810263	0.968508	25.0016	25.4702	-0.0277034	0.929341	0.990318	23.8598	25.6909	-0.107038	0.780357	0.999695	Cdc25c	18	34732997	34751533	-	1941	protein_coding	cell division cycle 25C [Source:MGI Symbol;Acc:MGI:88350]	-
ENSMUSG00000116607	6.51726	4.68925	0.461379	0.501847	0.973479	2.96109	6.71	-1.17915	0.0934222	0.590507	2.88301	6.61719	-1.17081	0.142251	0.670892	4.3529	6.67099	-0.60994	0.32456	1	AC134560.2	16	90934967	90935628	+	662	bidirectional_promoter_lncRNA	novel transcript	-
ENSMUSG00000072872	583.051	619.275	-0.0871462	0.501955	0.973595	562.982	599.682	-0.0911873	0.597942	0.931316	625.042	591.739	0.078326	0.493374	0.889729	605.421	596.839	0.0209882	0.823272	0.999695	Rybp	6	100228565	100287485	-	4740	protein_coding	RING1 and YY1 binding protein [Source:MGI Symbol;Acc:MGI:1929059]	-
ENSMUSG00000020227	39.3112	31.8613	0.308085	0.502006	0.9736	61.5259	40.4672	0.603523	0.00905358	0.197245	33.2557	39.9008	-0.257999	0.514795	0.897432	43.9126	40.2515	0.124352	0.749229	0.999695	Irak3	10	120141648	120202130	-	3676	protein_coding	interleukin-1 receptor-associated kinase 3 [Source:MGI Symbol;Acc:MGI:1921164]	-
ENSMUSG00000111681	78.6938	68.4874	0.201511	0.502113	0.973705	47.7467	80.8954	-0.761387	0.0127407	0.24114	84.4636	79.868	0.0822004	0.751982	0.959025	67.545	80.5361	-0.252939	0.321524	0.999695	Gm47640	9	37269287	37272168	+	2882	TEC	predicted gene, 47640 [Source:MGI Symbol;Acc:MGI:6096715]	-
ENSMUSG00000038540	9.58485	12.0021	-0.326009	0.502206	0.973705	5.69289	9.84559	-0.79051	0.16159	0.690955	5.99516	9.72505	-0.700218	0.224182	0.757652	9.28099	9.80826	-0.078146	0.880151	1	Tmc3	7	83584927	83625614	+	9027	protein_coding	transmembrane channel-like gene family 3 [Source:MGI Symbol;Acc:MGI:2669033]	-
ENSMUSG00000062585	4.70399	6.55236	-0.477339	0.502173	0.973705	6.27671	4.84187	0.377579	0.513274	0.907597	6.34044	4.77428	0.420678	0.542978	0.90601	6.91213	4.81669	0.525559	0.318173	1	Cnr2	4	135895394	135920207	+	3982	protein_coding	cannabinoid receptor 2 (macrophage) [Source:MGI Symbol;Acc:MGI:104650]	-
ENSMUSG00000051615	524.472	546.639	-0.0594275	0.502418	0.973788	558.174	539.525	0.0485211	0.625922	0.938432	572.602	532.283	0.106116	0.191181	0.724995	537.94	536.911	0.0029047	0.970582	0.999695	Rap2a	14	120478444	120507194	+	4191	protein_coding	RAS related protein 2a [Source:MGI Symbol;Acc:MGI:97855]	-
ENSMUSG00000091512	643.4	674.482	-0.0680847	0.502443	0.973788	722.145	662.05	0.125531	0.142829	0.669681	703.336	652.997	0.107121	0.343358	0.830122	670.934	658.731	0.026497	0.756644	0.999695	Lamtor3	3	137918506	137928900	+	4151	protein_coding	late endosomal/lysosomal adaptor, MAPK and MTOR activator 3 [Source:MGI Symbol;Acc:MGI:1929467]	-
ENSMUSG00000028274	434.925	458.507	-0.0761682	0.502433	0.973788	468.369	447.414	0.0662307	0.439259	0.876617	442.218	441.413	0.00143029	0.988323	0.998196	446.558	445.238	0.00516111	0.946687	0.999695	Rngtt	4	33310311	33502614	+	7094	protein_coding	RNA guanylyltransferase and 5'-phosphatase [Source:MGI Symbol;Acc:MGI:1329041]	-
ENSMUSG00000078776	6.78595	4.77142	0.511851	0.502413	0.973788	6.82235	6.97892	-0.0330588	0.954972	0.991363	6.65044	6.88803	-0.0491206	0.941134	0.991846	6.33904	6.94539	-0.136021	0.818661	1	9530053A07Rik	7	28129466	28164811	+	11843	protein_coding	RIKEN cDNA 9530053A07 gene [Source:MGI Symbol;Acc:MGI:2442118]	-
ENSMUSG00000005611	36.4071	31.8037	0.189968	0.502628	0.97396	30.9202	37.4454	-0.277062	0.359903	0.846062	33.1985	36.9495	-0.150891	0.562488	0.912847	28.7911	37.2688	-0.373145	0.159738	0.999695	Mrvi1	7	110868266	110982461	-	6827	protein_coding	MRV integration site 1 [Source:MGI Symbol;Acc:MGI:1338023]	-
ENSMUSG00000046834	46.7382	40.0835	0.221672	0.502594	0.97396	65.9894	48.0675	0.453264	0.0763583	0.549257	42.9894	47.4299	-0.141793	0.61407	0.928541	51.4935	47.8451	0.10428	0.675341	0.999695	Krt1	15	101845426	101850794	-	4415	protein_coding	keratin 1 [Source:MGI Symbol;Acc:MGI:96698]	-
ENSMUSG00000006333	2095.59	1899.73	0.141543	0.502734	0.97407	2372.95	2157.5	0.137339	0.517082	0.90822	1718.85	2126.85	-0.307185	0.107646	0.617272	2201.94	2146.02	0.0370804	0.815743	0.999695	Rps9	7	3703993	3706897	+	2522	protein_coding	ribosomal protein S9 [Source:MGI Symbol;Acc:MGI:1924096]	-
ENSMUSG00000017499	21.487	17.85	0.262809	0.502901	0.974114	21.2273	22.1235	-0.0600599	0.854293	0.976853	23.2477	21.8073	0.0895715	0.793704	0.965416	27.4453	22.0056	0.320067	0.289806	0.999695	Cdc6	11	98907801	98923940	+	5229	protein_coding	cell division cycle 6 [Source:MGI Symbol;Acc:MGI:1345150]	-
ENSMUSG00000079038	89.1769	104.21	-0.223441	0.50284	0.974114	69.3344	91.6934	-0.404968	0.127778	0.646702	93.9585	90.5086	0.0530977	0.837559	0.971459	81.4879	91.2728	-0.163188	0.44726	0.999695	D130040H23Rik	8	69271080	69314207	+	4494	protein_coding	RIKEN cDNA D130040H23 gene [Source:MGI Symbol;Acc:MGI:2444324]	-
ENSMUSG00000112035	6.69516	4.9491	0.423814	0.502882	0.974114	10.7008	6.88408	0.646732	0.171197	0.702326	12.1384	6.79554	0.851624	0.127807	0.652841	7.52067	6.85173	0.1395	0.787408	1	Gm49335	10	126958023	126960997	+	1686	lincRNA	predicted gene, 49335 [Source:MGI Symbol;Acc:MGI:6121522]	-
ENSMUSG00000016239	70.7783	63.3475	0.1602	0.503003	0.974122	54.879	72.7634	-0.407879	0.153788	0.68162	63.2989	71.8284	-0.183135	0.508626	0.896323	60.3348	72.4415	-0.263655	0.203888	0.999695	Lonrf3	X	36328353	36362341	+	3812	protein_coding	LON peptidase N-terminal domain and ring finger 3 [Source:MGI Symbol;Acc:MGI:1921615]	-
ENSMUSG00000028011	8.82585	6.77718	0.380555	0.502984	0.974122	7.29257	9.0844	-0.317184	0.568763	0.922444	8.7537	8.95653	-0.0340782	0.950398	0.992678	7.33493	9.03877	-0.300003	0.560229	1	Tdo2	3	81957090	81976202	-	3881	protein_coding	tryptophan 2,3-dioxygenase [Source:MGI Symbol;Acc:MGI:1928486]	-
ENSMUSG00000025236	432.079	412.614	0.0664246	0.507055	0.974201	423.187	444.418	-0.0703093	0.45431	0.884236	306.972	438.514	-0.512571	1.14329e-06	0.000127381	440.931	442.305	-0.00361986	0.962235	0.999695	Adpgk	9	59291558	59324052	+	9609	protein_coding	ADP-dependent glucokinase [Source:MGI Symbol;Acc:MGI:1919391]	-
ENSMUSG00000029599	441.298	414.144	0.0913855	0.506189	0.974201	406.252	454.009	-0.160473	0.213128	0.745819	345.357	447.842	-0.374163	0.00287496	0.0830933	436.271	451.812	-0.0505954	0.629868	0.999695	Ddx54	5	120612739	120628592	+	6128	protein_coding	DEAD (Asp-Glu-Ala-Asp) box polypeptide 54 [Source:MGI Symbol;Acc:MGI:1919240]	-
ENSMUSG00000017670	1676.21	1747.23	-0.0597517	0.507611	0.974201	1782.48	1724.07	0.0478696	0.458774	0.88586	1945.3	1701.12	0.1936	0.00507681	0.12339	1810.05	1715.91	0.0767265	0.177084	0.999695	Elmo2	2	165288031	165326479	-	6652	protein_coding	engulfment and cell motility 2 [Source:MGI Symbol;Acc:MGI:2153045]	-
ENSMUSG00000036138	1980.61	1801.09	0.136979	0.504609	0.974201	1961.48	2038.12	-0.0552458	0.677325	0.946696	1646.81	2010.04	-0.287362	0.0217178	0.299498	1897.02	2027.93	-0.096362	0.379018	0.999695	Acaa1a	9	119339676	119350299	+	4414	protein_coding	acetyl-Coenzyme A acyltransferase 1A [Source:MGI Symbol;Acc:MGI:2148491]	-
ENSMUSG00000025094	140.633	152.485	-0.116688	0.50635	0.974201	164.049	144.665	0.181486	0.216181	0.748243	178.412	142.718	0.32134	0.0319565	0.371879	151.123	143.976	0.0701748	0.613621	0.999695	Slc18a2	19	59260878	59296012	+	3803	protein_coding	solute carrier family 18 (vesicular monoamine), member 2 [Source:MGI Symbol;Acc:MGI:106677]	-
ENSMUSG00000038637	186.561	170.204	0.131255	0.507206	0.974201	187.793	191.904	-0.0311823	0.786713	0.964819	154.079	189.341	-0.295138	0.0370043	0.400201	197.659	190.979	0.0482534	0.661948	0.999695	Lrrc56	7	141194157	141210055	+	6068	protein_coding	leucine rich repeat containing 56 [Source:MGI Symbol;Acc:MGI:1917802]	-
ENSMUSG00000031925	189.569	206.392	-0.122194	0.507438	0.974201	212.264	194.907	0.122801	0.459347	0.886024	233.247	192.381	0.277786	0.0465212	0.443784	197.805	194.032	0.0272545	0.85633	0.999695	Maml2	9	13297957	13709388	+	6598	protein_coding	mastermind like transcriptional coactivator 2 [Source:MGI Symbol;Acc:MGI:2389460]	-
ENSMUSG00000047675	2639.47	2832.86	-0.101952	0.506736	0.974201	2890.64	2716.64	0.0895803	0.580441	0.927327	2228.3	2678.82	-0.265627	0.0543969	0.477665	2827.63	2702.64	0.0652042	0.585265	0.999695	Rps8	4	117153827	117156243	-	1726	protein_coding	ribosomal protein S8 [Source:MGI Symbol;Acc:MGI:98166]	-
ENSMUSG00000053436	1303.94	1348.79	-0.0484877	0.507658	0.974201	1430.56	1341.33	0.0929376	0.159161	0.688783	1443.25	1323.32	0.125586	0.0705323	0.533334	1379.94	1334.89	0.0478052	0.367232	0.999695	Mapk14	17	28691329	28748406	+	4376	protein_coding	mitogen-activated protein kinase 14 [Source:MGI Symbol;Acc:MGI:1346865]	-
ENSMUSG00000040006	262.213	247.324	0.0844935	0.506468	0.974201	269.043	269.722	-0.00448643	0.970233	0.995206	229.491	266.107	-0.215974	0.0738523	0.542849	261.191	268.441	-0.0401193	0.718459	0.999695	Ginm1	10	7767947	7792824	-	2996	protein_coding	glycoprotein integral membrane 1 [Source:MGI Symbol;Acc:MGI:2384905]	-
ENSMUSG00000051147	8.88503	11.1553	-0.339241	0.504921	0.974201	20.0462	9.13922	1.14002	0.00547299	0.145072	15.0352	9.01942	0.749558	0.0909935	0.585575	16.5645	9.09342	0.875428	0.0242484	0.999695	Nat2	8	67494858	67502584	+	1522	protein_coding	N-acetyltransferase 2 (arylamine N-acetyltransferase) [Source:MGI Symbol;Acc:MGI:109201]	-
ENSMUSG00000051159	57.8366	51.8674	0.158737	0.50546	0.974201	84.4385	59.5047	0.503212	0.0410946	0.427494	44.4737	58.6966	-0.398107	0.092023	0.588205	68.1628	59.2118	0.202653	0.444482	0.999695	Cited1	X	102247381	102252181	-	1754	protein_coding	Cbp/p300-interacting transactivator with Glu/Asp-rich carboxy-terminal domain 1 [Source:MGI Symbol;Acc:MGI:108023]	-
ENSMUSG00000093085	11.0146	8.23766	0.421165	0.507477	0.974201	9.08242	11.3556	-0.327945	0.555356	0.918533	5.34291	11.1809	-1.0809	0.106582	0.614748	11.6747	11.2844	0.0451916	0.931163	0.999695	Gm24325	6	48420769	48420842	+	74	miRNA	predicted gene, 24325 [Source:MGI Symbol;Acc:MGI:5454102]	-
ENSMUSG00000010277	3384.63	3555.58	-0.0709631	0.506097	0.974201	3594.07	3480.86	0.0460838	0.562527	0.920707	3702.81	3434.89	0.108424	0.119208	0.637549	3444.38	3464.66	-0.0084492	0.891989	0.999695	2610507B11Rik	11	78261752	78290623	+	8798	protein_coding	RIKEN cDNA 2610507B11 gene [Source:MGI Symbol;Acc:MGI:1919753]	-
ENSMUSG00000027893	7107.19	7381.84	-0.0546554	0.507718	0.974201	7044.29	7309.34	-0.0533423	0.47182	0.891241	7719.96	7212.7	0.0980264	0.128127	0.652965	7449.26	7275.3	0.0340247	0.56682	0.999695	Ahcyl1	3	107663118	107696560	-	6690	protein_coding	S-adenosylhomocysteine hydrolase-like 1 [Source:MGI Symbol;Acc:MGI:2385184]	-
ENSMUSG00000027363	1107.72	1178.6	-0.0894008	0.506477	0.974201	1090.21	1139.12	-0.0634132	0.567073	0.922158	1255.94	1124.21	0.15969	0.132327	0.658443	1125.76	1133.85	-0.0103436	0.917472	0.999695	Usp8	2	126707328	126759297	+	4193	protein_coding	ubiquitin specific peptidase 8 [Source:MGI Symbol;Acc:MGI:1934029]	-
ENSMUSG00000022892	5144.42	5309.59	-0.0455176	0.506451	0.974201	4863.55	5291.73	-0.12174	0.116539	0.631716	4906.77	5220.82	-0.0896747	0.141002	0.669715	5143.77	5266.5	-0.0340579	0.506878	0.999695	App	16	84949685	85173766	-	12996	protein_coding	amyloid beta (A4) precursor protein [Source:MGI Symbol;Acc:MGI:88059]	-
ENSMUSG00000028894	994.643	1041.32	-0.0663003	0.506017	0.974201	995.478	1022.93	-0.0392365	0.654001	0.942036	1104.53	1009.45	0.129747	0.140718	0.669715	1016.74	1018.13	-0.00201804	0.978427	0.999695	Inpp5b	4	124741850	124801511	+	4657	protein_coding	inositol polyphosphate-5-phosphatase B [Source:MGI Symbol;Acc:MGI:103257]	-
ENSMUSG00000032852	21.169	25.0054	-0.233445	0.504912	0.974201	34.0894	21.7599	0.644471	0.0294984	0.364946	29.2197	21.48	0.438052	0.157611	0.686858	23.3795	21.6681	0.105034	0.713831	0.999695	Rspo4	2	151842927	151874668	+	2371	protein_coding	R-spondin 4 [Source:MGI Symbol;Acc:MGI:1924467]	-
ENSMUSG00000022553	1418.54	1295.94	0.130241	0.507189	0.974201	1381.19	1459.83	-0.079861	0.513337	0.907597	1288.71	1439.69	-0.15959	0.168708	0.701189	1482.79	1452.41	0.0298124	0.769007	0.999695	Maf1	15	76351294	76354380	+	2412	protein_coding	MAF1 homolog, negative regulator of RNA polymerase III [Source:MGI Symbol;Acc:MGI:1916127]	-
ENSMUSG00000020358	1558.93	1419.05	0.135587	0.508091	0.974201	1382.11	1604.36	-0.215161	0.218196	0.749301	1363.24	1582.08	-0.214649	0.179879	0.712619	1626.54	1596.28	0.0270201	0.850774	0.999695	Hnrnpab	11	51600100	51606847	-	2782	protein_coding	heterogeneous nuclear ribonucleoprotein A/B [Source:MGI Symbol;Acc:MGI:1330294]	-
ENSMUSG00000036123	20.7586	24.0326	-0.213073	0.507587	0.974201	23.3243	21.3558	0.130044	0.631818	0.940324	27.4768	21.0679	0.387898	0.187637	0.721011	20.8342	21.2519	-0.02859	0.921525	0.999695	Slc9a3	13	74121457	74169442	+	5504	protein_coding	solute carrier family 9 (sodium/hydrogen exchanger), member 3 [Source:MGI Symbol;Acc:MGI:105064]	-
ENSMUSG00000076928	19.9794	26.4396	-0.401146	0.508163	0.974201	41.7436	20.5878	1.02203	0.0195172	0.296227	12.3557	20.2822	-0.719428	0.1899	0.723163	14.7301	20.4648	-0.475434	0.317428	0.999695	Trac	14	54220521	54224206	+	935	TR_C_gene	T cell receptor alpha constant [Source:MGI Symbol;Acc:MGI:4439838]	-
ENSMUSG00000078812	2803.51	2584	0.117555	0.505616	0.974201	2944.93	2885.15	0.029575	0.817866	0.970018	2523.12	2845.24	-0.173269	0.193568	0.726931	2843.05	2870.55	-0.0139171	0.89936	0.999695	Eif5a	11	69916714	69921958	-	2377	protein_coding	eukaryotic translation initiation factor 5A [Source:MGI Symbol;Acc:MGI:106248]	-
ENSMUSG00000095478	430.492	343.628	0.325116	0.505633	0.974201	190.159	443.447	-1.22162	0.0162743	0.269508	278.476	436.975	-0.649774	0.198911	0.733203	439.477	440.847	-0.0045783	0.991995	0.999695	Gm9824	10	29030128	29030688	+	561	processed_pseudogene	predicted pseudogene 9824 [Source:MGI Symbol;Acc:MGI:3641964]	-
ENSMUSG00000031987	1953.01	2072.97	-0.0858869	0.508159	0.974201	1938.82	2009.36	-0.0517874	0.687052	0.949646	1793.65	1981.95	-0.144177	0.207909	0.742652	1886.33	1999.6	-0.0842416	0.495127	0.999695	Egln1	8	124908587	124949324	-	3594	protein_coding	egl-9 family hypoxia-inducible factor 1 [Source:MGI Symbol;Acc:MGI:1932286]	-
ENSMUSG00000111447	67.5852	74.8106	-0.148081	0.50635	0.974201	69.5325	69.4729	0.000628142	0.997665	0.999715	82.56	68.5842	0.264232	0.226663	0.759	76.2575	69.1739	0.140292	0.506567	0.999695	Gm48249	10	20267049	20286647	-	1165	antisense	predicted gene, 48249 [Source:MGI Symbol;Acc:MGI:6097661]	-
ENSMUSG00000056211	1731.66	1618.6	0.0973617	0.504665	0.974201	1643.06	1780.64	-0.11596	0.354623	0.843196	1946.33	1757.47	0.147269	0.233034	0.763989	1603.07	1772.42	-0.144756	0.184603	0.999695	R3hdm1	1	128103301	128237736	+	31486	protein_coding	R3H domain containing 1 [Source:MGI Symbol;Acc:MGI:2448514]	-
ENSMUSG00000116733	36.6323	32.6264	0.16994	0.505634	0.974201	33.9291	37.6804	-0.155622	0.531112	0.913874	29.9102	37.1762	-0.316538	0.233991	0.764548	42.8674	37.5025	0.192516	0.438367	0.999695	AC125396.2	16	23127793	23128922	+	1130	bidirectional_promoter_lncRNA	novel transcript	-
ENSMUSG00000112198	31.6183	36.5256	-0.210706	0.506147	0.974201	26.8975	32.5355	-0.272016	0.4125	0.865921	40.6021	32.0928	0.343435	0.24398	0.772767	51.6623	32.3705	0.676318	0.0202974	0.999695	Gm4065	10	118803719	118805290	-	1470	lincRNA	predicted gene 4065 [Source:MGI Symbol;Acc:MGI:3782240]	-
ENSMUSG00000070371	106.635	96.327	0.144881	0.505477	0.974201	114.481	109.705	0.0630154	0.720524	0.955714	92.2718	108.227	-0.226029	0.25478	0.782962	110.019	109.161	0.0113199	0.937805	0.999695	Prss36	7	127932638	127946725	-	3221	protein_coding	protease, serine 36 [Source:MGI Symbol;Acc:MGI:1924863]	-
ENSMUSG00000039205	1218.22	1127.7	0.11119	0.507065	0.974201	1251.7	1252.92	-0.00138385	0.985225	0.997966	1336.59	1236.34	0.112824	0.259819	0.784939	1251.32	1247.04	0.00476351	0.945942	0.999695	Ciz1	2	32352327	32380970	+	8604	protein_coding	CDKN1A interacting zinc finger protein 1 [Source:MGI Symbol;Acc:MGI:1920234]	-
ENSMUSG00000024998	484.469	533.238	-0.137754	0.507833	0.974201	518.973	498.119	0.0584949	0.654336	0.942036	551.125	491.644	0.165522	0.280256	0.797741	521.184	495.881	0.071737	0.624975	0.999695	Plce1	19	38481109	38785030	+	15998	protein_coding	phospholipase C, epsilon 1 [Source:MGI Symbol;Acc:MGI:1921305]	-
ENSMUSG00000071052	75.1568	63.1208	0.250417	0.508215	0.974201	65.685	77.4088	-0.235984	0.448933	0.881003	61.3617	76.2872	-0.31136	0.300026	0.810519	89.5391	76.9712	0.217734	0.361093	0.999695	Rpl7a-ps5	17	57838430	57839221	-	792	processed_pseudogene	ribosomal protein L7A, pseudogene 5 [Source:MGI Symbol;Acc:MGI:3643553]	-
ENSMUSG00000020134	584.483	628.111	-0.103338	0.507377	0.974201	611.419	601.26	0.0238398	0.814142	0.968964	629.176	593.192	0.0841595	0.302511	0.811792	598.695	598.345	0.00116742	0.986788	0.999695	Peli1	11	21091291	21150323	+	6553	protein_coding	pellino 1 [Source:MGI Symbol;Acc:MGI:1914495]	-
ENSMUSG00000058638	737.714	783.313	-0.0862803	0.5035	0.974201	819.371	758.75	0.111376	0.164469	0.693757	796.857	748.707	0.0910688	0.302872	0.81206	826.49	755.148	0.130429	0.0655323	0.999695	Zfp110	7	12834761	12850577	+	4116	protein_coding	zinc finger protein 110 [Source:MGI Symbol;Acc:MGI:1890378]	zf-C2H2
ENSMUSG00000003282	225.844	248.687	-0.138458	0.50498	0.974201	183.536	232.22	-0.339789	0.222286	0.753649	258.99	229.2	0.17605	0.306685	0.813967	214.418	231.161	-0.1074	0.451635	0.999695	Plag1	4	3900996	3938423	-	8487	protein_coding	pleiomorphic adenoma gene 1 [Source:MGI Symbol;Acc:MGI:1891916]	zf-C2H2
ENSMUSG00000029797	294.221	267.398	0.137406	0.504307	0.974201	195.476	302.601	-0.629576	3.47528e-08	2.13806e-05	263.193	298.601	-0.182557	0.312396	0.816649	254.155	301.175	-0.244604	0.0302766	0.999695	Sspo	6	48448229	48501250	+	15863	protein_coding	SCO-spondin [Source:MGI Symbol;Acc:MGI:2674311]	-
ENSMUSG00000037405	71.7642	59.1878	0.280254	0.505048	0.974201	132.361	73.838	0.840974	0.00380656	0.116638	57.0115	72.8277	-0.350669	0.316353	0.818843	93.5825	73.4751	0.347095	0.116828	0.999695	Icam1	9	21015985	21028817	+	4360	protein_coding	intercellular adhesion molecule 1 [Source:MGI Symbol;Acc:MGI:96392]	-
ENSMUSG00000052151	641.038	583.551	0.135026	0.504131	0.974201	629.352	659.516	-0.0669496	0.653966	0.942036	710.043	650.659	0.126738	0.317575	0.819133	715.507	656.204	0.125476	0.263913	0.999695	Plpp2	10	79526430	79533796	-	1654	protein_coding	phospholipid phosphatase 2 [Source:MGI Symbol;Acc:MGI:1354945]	-
ENSMUSG00000067150	1056.15	1104.22	-0.0640653	0.506061	0.974201	1043.15	1086.27	-0.0585995	0.51475	0.908134	1121.33	1071.86	0.0649375	0.325522	0.821851	1100.31	1081.15	0.0251805	0.695411	0.999695	Xpo5	17	46202782	46243598	+	6859	protein_coding	exportin 5 [Source:MGI Symbol;Acc:MGI:1913789]	-
ENSMUSG00000029005	23.3447	20.1223	0.21463	0.508277	0.974201	27.1131	24.0048	0.177467	0.521208	0.909113	18.9721	23.6919	-0.32058	0.332119	0.824712	22.2781	23.8937	-0.101574	0.737053	0.999695	Draxin	4	148098437	148130698	-	5200	protein_coding	dorsal inhibitory axon guidance protein [Source:MGI Symbol;Acc:MGI:1917683]	-
ENSMUSG00000048706	681.275	718.075	-0.0761728	0.504357	0.974201	656.507	700.934	-0.0947473	0.294657	0.810754	649.045	691.406	-0.0913436	0.337948	0.827335	711.987	697.496	0.0296895	0.744655	0.999695	Lurap1l	4	80910646	80955628	+	3066	protein_coding	leucine rich adaptor protein 1-like [Source:MGI Symbol;Acc:MGI:106510]	-
ENSMUSG00000030556	134.825	124.52	0.116207	0.506552	0.974201	133.551	138.682	-0.0539017	0.684257	0.948682	123.149	136.839	-0.149228	0.339523	0.827876	128.068	138.01	-0.108468	0.450882	0.999695	Lrrc28	7	67513410	67645268	-	8670	protein_coding	leucine rich repeat containing 28 [Source:MGI Symbol;Acc:MGI:1915689]	-
ENSMUSG00000028657	1215.75	1270.48	-0.0634398	0.505309	0.974201	1226.28	1250.4	-0.0283387	0.730305	0.956161	1288.3	1233.82	0.0622251	0.339861	0.828255	1240.34	1244.53	-0.00505445	0.936752	0.999695	Ppt1	4	122836242	122859175	+	3674	protein_coding	palmitoyl-protein thioesterase 1 [Source:MGI Symbol;Acc:MGI:1298204]	-
ENSMUSG00000020891	14.6661	12.328	0.253235	0.508011	0.974201	13.892	15.0909	-0.116771	0.75071	0.959629	18.6472	14.8844	0.333579	0.368924	0.844145	19.3399	15.0161	0.361734	0.290513	0.999695	Alox8	11	69183932	69197843	-	3559	protein_coding	arachidonate 8-lipoxygenase [Source:MGI Symbol;Acc:MGI:1098228]	-
ENSMUSG00000071234	171.965	190.346	-0.146782	0.504548	0.974201	202.099	177.021	0.191069	0.238298	0.763818	193.979	174.535	0.153176	0.384589	0.848224	183.573	176.089	0.0596867	0.683875	0.999695	Syndig1l	12	84677277	84698831	-	3080	protein_coding	synapse differentiation inducing 1 like [Source:MGI Symbol;Acc:MGI:2685107]	-
ENSMUSG00000024073	3390.28	3737.88	-0.140785	0.505089	0.974201	2946.57	3485.84	-0.242472	0.149075	0.675728	3790.97	3440.77	0.139767	0.419764	0.862752	3178.35	3469.95	-0.126614	0.351372	0.999695	Birc6	17	74528295	74703356	+	28830	protein_coding	baculoviral IAP repeat-containing 6 [Source:MGI Symbol;Acc:MGI:1276108]	-
ENSMUSG00000073910	137.92	153.87	-0.156704	0.507141	0.974201	139.655	141.791	-0.0223191	0.896489	0.980959	155.111	139.958	0.146307	0.436662	0.87089	145.164	141.174	0.0392306	0.816173	0.999695	Mob3b	4	34949074	35157484	-	6200	protein_coding	MOB kinase activator 3B [Source:MGI Symbol;Acc:MGI:2664539]	-
ENSMUSG00000027331	122.092	132.314	-0.117578	0.50475	0.974201	110.956	125.57	-0.178159	0.216148	0.748243	111.068	123.912	-0.158445	0.447103	0.874204	115.131	124.975	-0.118211	0.44779	0.999695	Knstrn	2	118814003	118853957	+	5158	protein_coding	kinetochore-localized astrin/SPAG5 binding [Source:MGI Symbol;Acc:MGI:1289298]	-
ENSMUSG00000020003	483.914	506.833	-0.0667933	0.503554	0.974201	491.757	497.879	-0.0179982	0.836874	0.973951	515.811	491.126	0.072101	0.452087	0.875029	513.9	495.424	0.0530925	0.52274	0.999695	Pex7	10	19853900	19907689	-	12092	protein_coding	peroxisomal biogenesis factor 7 [Source:MGI Symbol;Acc:MGI:1321392]	-
ENSMUSG00000025268	535.29	568.499	-0.0869419	0.507127	0.974201	600.409	550.756	0.124636	0.307739	0.820022	573.893	543.251	0.0788206	0.460776	0.878544	539.69	548.038	-0.0221609	0.828123	0.999695	Maged2	X	150806370	150814345	-	3239	protein_coding	melanoma antigen, family D, 2 [Source:MGI Symbol;Acc:MGI:1933391]	-
ENSMUSG00000111828	16.763	19.5833	-0.221132	0.50567	0.974201	19.87	17.25	0.207089	0.528123	0.912732	20.3258	17.0119	0.249713	0.461544	0.878699	20.3606	17.1641	0.245773	0.428397	0.999695	D830035M03Rik	9	120490532	120492547	-	1041	antisense	RIKEN cDNA D830035M03 gene [Source:MGI Symbol;Acc:MGI:2686558]	-
ENSMUSG00000039068	1789.08	1913	-0.0964824	0.506621	0.974201	1704.23	1840.03	-0.11071	0.202448	0.734788	1892.86	1815.72	0.0598267	0.469767	0.881483	1879.88	1831.36	0.0377144	0.557459	0.999695	Zzz3	3	152395473	152462826	+	11499	protein_coding	zinc finger, ZZ domain containing 3 [Source:MGI Symbol;Acc:MGI:1920453]	MYB
ENSMUSG00000030815	341.714	324.57	0.0739539	0.507596	0.974201	396.74	351.444	0.174782	0.0567098	0.484473	364.575	346.802	0.0722164	0.478852	0.884519	342.68	349.789	-0.0293917	0.738625	0.999695	Phkg2	7	127573340	127583307	+	4000	protein_coding	phosphorylase kinase, gamma 2 (testis) [Source:MGI Symbol;Acc:MGI:1916211]	-
ENSMUSG00000109008	43.6494	37.121	0.23274	0.508168	0.974201	42.8933	44.9266	-0.0667759	0.777123	0.963455	39.2577	44.2998	-0.175041	0.484534	0.886596	41.2882	44.6949	-0.114516	0.635172	0.999695	Gm44899	7	80980846	80993415	-	807	lincRNA	predicted gene 44899 [Source:MGI Symbol;Acc:MGI:5753475]	-
ENSMUSG00000092417	214.063	191.176	0.162148	0.507142	0.974201	251.115	220.273	0.188929	0.289723	0.806369	234.342	217.252	0.11094	0.494268	0.89003	237.968	219.173	0.118509	0.342885	0.999695	Gpank1	17	35121455	35124814	+	1879	protein_coding	G patch domain and ankyrin repeats 1 [Source:MGI Symbol;Acc:MGI:2148975]	-
ENSMUSG00000086328	115.612	101.971	0.180162	0.507701	0.974201	111.433	118.93	-0.0938484	0.532328	0.914043	108.266	117.329	-0.117042	0.498846	0.892083	118.774	118.356	0.00394825	0.976977	0.999695	2700033N17Rik	2	116066218	116067444	-	721	lincRNA	RIKEN cDNA 2700033N17 gene [Source:MGI Symbol;Acc:MGI:1919853]	-
ENSMUSG00000025425	167.701	155.566	0.106318	0.507808	0.974201	165.382	172.473	-0.060781	0.665776	0.944298	180.925	170.192	0.0893053	0.509658	0.896768	157.516	171.667	-0.123854	0.333606	0.999695	St8sia5	18	77185853	77255450	+	2097	protein_coding	ST8 alpha-N-acetyl-neuraminide alpha-2,8-sialyltransferase 5 [Source:MGI Symbol;Acc:MGI:109243]	-
ENSMUSG00000067860	35.2969	31.2914	0.174543	0.507513	0.974201	30.2664	36.2996	-0.264208	0.299701	0.813793	31.497	35.8179	-0.184774	0.519383	0.897843	36.0188	36.136	-0.00573196	0.979626	0.999695	Zic3	X	58022700	58041736	+	4639	protein_coding	zinc finger protein of the cerebellum 3 [Source:MGI Symbol;Acc:MGI:106676]	zf-C2H2
ENSMUSG00000036879	500.407	535.608	-0.0973925	0.503184	0.974201	489.141	514.566	-0.0734734	0.552702	0.917998	531.404	507.833	0.0648662	0.527176	0.899969	496.365	512.218	-0.0452811	0.625188	0.999695	Phkb	8	85840959	86061376	+	7417	protein_coding	phosphorylase kinase beta [Source:MGI Symbol;Acc:MGI:97578]	-
ENSMUSG00000021288	6232.52	5758.16	0.114172	0.505591	0.974201	6097.33	6412.75	-0.0727699	0.413785	0.866415	6087.01	6325.26	-0.055341	0.539276	0.904526	6376.85	6381.03	-0.000960224	0.990141	0.999695	Klc1	12	111758849	111807844	+	4070	protein_coding	kinesin light chain 1 [Source:MGI Symbol;Acc:MGI:107978]	-
ENSMUSG00000048218	1561.04	1505.05	0.0527648	0.503988	0.974201	1738.87	1606.04	0.114457	0.0936651	0.590507	1644.86	1584.28	0.0543893	0.541042	0.90535	1688.77	1598.16	0.0795554	0.320147	0.999695	Amigo2	15	97244125	97247287	-	3163	protein_coding	adhesion molecule with Ig like domain 2 [Source:MGI Symbol;Acc:MGI:2145995]	-
ENSMUSG00000022106	225.712	240.893	-0.0931554	0.504907	0.974201	237.167	232.153	0.0298734	0.765602	0.962152	219.189	229.066	-0.0633807	0.545706	0.907547	224.487	231.055	-0.0414808	0.679294	0.999695	Rcbtb2	14	73123037	73207843	+	9489	protein_coding	regulator of chromosome condensation (RCC1) and BTB (POZ) domain containing protein 2 [Source:MGI Symbol;Acc:MGI:1917200]	-
ENSMUSG00000025374	424.201	371.27	0.191845	0.507083	0.974201	449.339	436.498	0.0420227	0.764626	0.962067	406.714	430.522	-0.0807594	0.553718	0.910031	445.603	434.316	0.0370413	0.712998	0.999695	Nabp2	10	128401395	128411492	-	2507	protein_coding	nucleic acid binding protein 2 [Source:MGI Symbol;Acc:MGI:1917167]	-
ENSMUSG00000109761	14.6658	18.2876	-0.314053	0.506429	0.974201	19.3038	15.0741	0.355253	0.351706	0.841953	17.83	14.8833	0.256962	0.554676	0.910809	16.9073	15.0106	0.169855	0.669768	0.999695	5430403N17Rik	8	35864085	35882957	-	2553	lincRNA	RIKEN cDNA 5430403N17 gene [Source:MGI Symbol;Acc:MGI:5439418]	-
ENSMUSG00000086822	322.503	302.141	0.0941809	0.508252	0.974201	300.809	331.762	-0.140954	0.225164	0.755459	341.715	327.313	0.0641796	0.569283	0.915771	307.786	330.156	-0.101282	0.333221	0.999695	5330413P13Rik	2	131820006	131847683	-	6016	lincRNA	RIKEN cDNA 5330413P13 gene [Source:MGI Symbol;Acc:MGI:3041161]	-
ENSMUSG00000037253	782.828	741.97	0.077708	0.506178	0.974201	744.293	805.281	-0.11368	0.292454	0.809603	772.748	794.479	-0.039796	0.569823	0.915771	791.676	801.408	-0.0174587	0.82304	0.999695	Mex3c	18	73573044	73592575	+	3738	protein_coding	mex3 RNA binding family member C [Source:MGI Symbol;Acc:MGI:2652843]	-
ENSMUSG00000068129	18.7419	23.6835	-0.338935	0.508118	0.974201	64.1913	19.2922	1.73835	2.30935e-05	0.00410122	14.4475	19.0254	-0.389099	0.576123	0.917768	32.6774	19.1874	0.770626	0.034429	0.999695	Cst7	2	150570415	150578944	+	986	protein_coding	cystatin F (leukocystatin) [Source:MGI Symbol;Acc:MGI:1298217]	-
ENSMUSG00000046947	342.931	320.474	0.0970739	0.503877	0.974201	341.831	352.781	-0.0462137	0.632447	0.940484	336.375	348.031	-0.0476746	0.610518	0.927846	351.639	351.074	0.00255037	0.977534	0.999695	Adck2	6	39573873	39588769	+	3950	protein_coding	aarF domain containing kinase 2 [Source:MGI Symbol;Acc:MGI:1889336]	-
ENSMUSG00000030583	2096.7	1948.94	0.105343	0.507887	0.974201	1809.1	2156.01	-0.253018	0.0612104	0.501753	2217.12	2127.84	0.0593813	0.633235	0.933229	1952.37	2146.14	-0.136517	0.218089	0.999695	Sipa1l3	7	29320372	29518641	-	16555	protein_coding	signal-induced proliferation-associated 1 like 3 [Source:MGI Symbol;Acc:MGI:1921456]	-
ENSMUSG00000025529	94.0012	102.674	-0.127428	0.50472	0.974201	92.364	96.6657	-0.0664184	0.661138	0.942632	100.697	95.3948	0.0759615	0.656593	0.938883	102.305	96.2234	0.08995	0.52233	0.999695	Zfp711	X	112600526	112635070	+	5535	protein_coding	zinc finger protein 711 [Source:MGI Symbol;Acc:MGI:3045342]	zf-C2H2
ENSMUSG00000009549	619.114	581.277	0.0907557	0.503919	0.974201	742.364	637.119	0.220714	0.0441639	0.441035	606.003	628.356	-0.0517938	0.659425	0.939774	691.804	633.88	0.126054	0.199707	0.999695	Srp14	2	118475850	118479711	-	1195	protein_coding	signal recognition particle 14 [Source:MGI Symbol;Acc:MGI:107169]	-
ENSMUSG00000052915	1813.44	1675.71	0.11386	0.503743	0.974201	1855.56	1865.58	-0.00788173	0.936433	0.98957	1789.58	1840.33	-0.040452	0.668368	0.942186	1882.59	1856.61	0.0198885	0.817427	0.999695	Msl1	11	98795516	98807859	+	5433	protein_coding	male specific lethal 1 [Source:MGI Symbol;Acc:MGI:1921276]	-
ENSMUSG00000079410	9.41756	12.0886	-0.36002	0.505084	0.974201	7.997	9.68424	-0.2694	0.555249	0.918533	8.03777	9.55683	-0.266251	0.673393	0.943291	13.0925	9.64061	0.443365	0.258617	0.999695	Gm2897	14	3049285	3076840	+	1980	protein_coding	predicted gene 2897 [Source:MGI Symbol;Acc:MGI:3781075]	-
ENSMUSG00000004642	272	288.184	-0.0825963	0.505446	0.974201	295.869	279.796	0.0796743	0.457552	0.88586	283.926	276.033	0.0405025	0.72414	0.953162	309.447	278.468	0.150932	0.12251	0.999695	Slbp	5	33634952	33652574	-	6076	protein_coding	stem-loop binding protein [Source:MGI Symbol;Acc:MGI:108402]	-
ENSMUSG00000042918	52.7677	46.2616	0.188377	0.503597	0.974201	53.9754	54.3044	-0.00853261	0.973597	0.995756	50.5375	53.5524	-0.0831683	0.73926	0.955324	56.3529	54.0276	0.0599585	0.800967	0.999695	Mamstr	7	45639977	45646521	+	4877	protein_coding	MEF2 activating motif and SAP domain containing transcriptional regulator [Source:MGI Symbol;Acc:MGI:1921740]	-
ENSMUSG00000110521	13.3559	10.8371	0.30253	0.507881	0.974201	7.97306	13.7305	-0.791814	0.0915029	0.584635	14.8606	13.5545	0.128649	0.752531	0.959139	11.5622	13.6689	-0.242874	0.556286	0.999695	Olfr856-ps1	9	19657057	19658647	-	948	unprocessed_pseudogene	olfactory receptor 856, pseudogene 1 [Source:MGI Symbol;Acc:MGI:3030690]	-
ENSMUSG00000061898	225.299	243.841	-0.113579	0.504788	0.974201	220.92	231.675	-0.0687758	0.620219	0.938149	234.657	228.649	0.0385339	0.753691	0.959331	239.964	230.609	0.0573544	0.605915	0.999695	Rbak	5	143172186	143180775	-	4143	protein_coding	RB-associated KRAB zinc finger [Source:MGI Symbol;Acc:MGI:1927369]	zf-C2H2
ENSMUSG00000046311	849.273	907.786	-0.095845	0.506109	0.974201	843.823	873.461	-0.0500393	0.661133	0.942632	846.294	861.931	-0.027317	0.808252	0.968019	848.435	869.326	-0.035106	0.645819	0.999695	Zfp62	11	49203292	49218816	+	6060	protein_coding	zinc finger protein 62 [Source:MGI Symbol;Acc:MGI:99662]	zf-C2H2
ENSMUSG00000023007	1468.29	1348.84	0.122289	0.507941	0.974201	1463.66	1510.51	-0.0455753	0.635128	0.940665	1516.73	1490.12	0.0259022	0.814538	0.968966	1581.56	1503.19	0.072991	0.291969	0.999695	Prpf40b	15	99295087	99317018	+	4952	protein_coding	pre-mRNA processing factor 40B [Source:MGI Symbol;Acc:MGI:1925583]	-
ENSMUSG00000025086	606.067	572.819	0.081424	0.504763	0.974201	592.636	623.241	-0.072781	0.487997	0.897821	626.295	615.084	0.0265919	0.819964	0.969303	611.941	620.36	-0.0193135	0.837497	0.999695	Trub1	19	57452906	57491005	+	6395	protein_coding	TruB pseudouridine (psi) synthase family member 1 [Source:MGI Symbol;Acc:MGI:1919383]	-
ENSMUSG00000050017	805.966	856.315	-0.086965	0.50677	0.974201	835.741	828.962	0.0116347	0.856117	0.977086	830.173	817.946	0.0204906	0.818672	0.969303	812.333	825.046	-0.0227568	0.733514	0.999695	Pitpnb	5	111330763	111388359	+	3377	protein_coding	phosphatidylinositol transfer protein, beta [Source:MGI Symbol;Acc:MGI:1927542]	-
ENSMUSG00000020268	134.674	145.681	-0.115289	0.505512	0.974201	131.314	138.588	-0.0787646	0.588569	0.927943	133.969	136.684	-0.0311517	0.856271	0.976269	136.975	137.888	-0.00991071	0.944192	0.999695	Lyrm7	11	54826866	54860916	-	3597	protein_coding	LYR motif containing 7 [Source:MGI Symbol;Acc:MGI:1922780]	-
ENSMUSG00000029204	12.8213	10.316	0.318878	0.507549	0.974201	26.0882	13.2018	0.980743	0.0262643	0.34408	13.7024	13.0133	0.0798706	0.860478	0.976926	15.9373	13.1299	0.275073	0.554427	0.999695	Rhoh	5	65861213	65896700	+	10341	protein_coding	ras homolog family member H [Source:MGI Symbol;Acc:MGI:1921984]	-
ENSMUSG00000085316	22.2126	25.9768	-0.225634	0.503394	0.974201	23.1975	22.8619	0.0196026	0.9589	0.992538	21.6629	22.5418	-0.0594397	0.860615	0.976926	20.1493	22.7453	-0.174991	0.57024	0.999695	D330050G23Rik	2	116900152	116912791	+	2326	lincRNA	RIKEN cDNA D330050G23 gene [Source:MGI Symbol;Acc:MGI:2445155]	-
ENSMUSG00000029591	15.6707	19.0952	-0.290166	0.504682	0.974201	18.393	16.1385	0.18706	0.6293	0.939792	16.6921	15.9063	0.0760432	0.868026	0.978248	19.6711	16.0479	0.297887	0.435703	0.999695	Ung	5	114130386	114139323	+	5468	protein_coding	uracil DNA glycosylase [Source:MGI Symbol;Acc:MGI:109352]	-
ENSMUSG00000097334	9.36679	11.6636	-0.320477	0.503963	0.974201	16.1675	9.64738	0.742312	0.0528919	0.471554	10.0546	9.50804	0.0871611	0.869981	0.978353	17.6114	9.59254	0.876115	0.0164289	0.999695	2700012I20Rik	9	57075216	57076013	-	684	lincRNA	RIKEN cDNA 2700012I20 gene [Source:MGI Symbol;Acc:MGI:1919838]	-
ENSMUSG00000083678	37.5655	33.3359	0.174819	0.504885	0.974201	38.9451	38.6575	0.0105112	0.971639	0.995329	37.1182	38.1224	-0.0413637	0.874389	0.978399	30.9296	38.4651	-0.317461	0.197496	0.999695	Gm12989	4	135715868	135716598	-	731	processed_pseudogene	predicted gene 12989 [Source:MGI Symbol;Acc:MGI:3652245]	-
ENSMUSG00000102813	11.6899	14.6783	-0.329884	0.503942	0.974201	13.5691	12.0172	0.172664	0.697717	0.951461	11.5869	11.8622	-0.0419547	0.93023	0.990447	13.0983	11.9637	0.127967	0.772278	0.999695	Gm37795	4	150068539	150070997	+	2459	TEC	predicted gene, 37795 [Source:MGI Symbol;Acc:MGI:5611023]	-
ENSMUSG00000030083	694.483	635.833	0.126954	0.503494	0.974201	736.103	714.673	0.0426823	0.738842	0.957454	706.639	704.839	0.00376455	0.973208	0.995633	694.872	711.049	-0.0332922	0.753396	0.999695	Abtb1	6	88835914	88841984	-	4862	protein_coding	ankyrin repeat and BTB (POZ) domain containing 1 [Source:MGI Symbol;Acc:MGI:1933148]	-
ENSMUSG00000048442	15.1778	11.8657	0.355412	0.505133	0.974201	13.6277	15.5944	-0.194198	0.689774	0.950406	15.5031	15.4036	0.0158009	0.976051	0.996591	15.2502	15.5292	-0.0234886	0.961514	0.999695	Smim5	11	115899966	115906269	+	1649	protein_coding	small integral membrane protein 5 [Source:MGI Symbol;Acc:MGI:1913778]	-
ENSMUSG00000098557	95.8241	105.471	-0.13713	0.50432	0.974201	123.387	98.5654	0.324034	0.100347	0.602098	97.4073	97.2412	0.00493509	0.980416	0.997166	104.169	98.1063	0.0875349	0.605902	0.999695	Kctd12	14	102976581	102982637	-	6057	protein_coding	potassium channel tetramerisation domain containing 12 [Source:MGI Symbol;Acc:MGI:2145823]	-
ENSMUSG00000005540	19.7933	15.3639	0.364034	0.503417	0.974201	11.6007	20.339	-0.808276	0.153194	0.680227	20.1145	20.089	0.00536483	0.992027	0.998625	23.9316	20.2521	0.242527	0.606233	0.999695	Fcer2a	8	3681737	3694175	-	3092	protein_coding	Fc receptor, IgE, low affinity II, alpha polypeptide [Source:MGI Symbol;Acc:MGI:95497]	-
ENSMUSG00000097148	6.80083	8.66066	-0.352173	0.503905	0.974201	8.47453	6.9976	0.269824	0.575209	0.924816	10.6612	6.90142	0.625214	0.201344	0.735103	6.30868	6.96375	-0.143273	0.769025	1	Gm3839	14	11280735	11356726	-	1712	protein_coding	predicted pseudogene 3839 [Source:MGI Symbol;Acc:MGI:3782011]	-
ENSMUSG00000109009	6.63029	4.95402	0.414144	0.507111	0.974201	9.69046	6.82951	0.509933	0.356984	0.844178	4.20848	6.72938	-0.674827	0.329132	0.823663	8.7577	6.79125	0.362795	0.467886	1	Gm44929	7	144764763	144770571	+	1653	lincRNA	predicted gene 44929 [Source:MGI Symbol;Acc:MGI:5753505]	-
ENSMUSG00000110099	7.88701	5.654	0.468116	0.503745	0.974201	4.41891	8.10294	-0.88345	0.222718	0.753937	5.17794	8.00282	-0.622096	0.445966	0.873807	4.10677	8.07144	-0.964846	0.159864	1	Gm45344	7	101338127	101338467	+	341	processed_pseudogene	predicted gene 45344 [Source:MGI Symbol;Acc:MGI:5791180]	-
ENSMUSG00000103146	5.60908	8.34775	-0.57915	0.50489	0.974201	4.07517	5.76853	-0.492109	0.614082	0.93587	8.73762	5.69669	0.617823	0.47773	0.884484	6.15926	5.7378	0.107933	0.903684	1	Gm37745	1	119790763	119798925	-	8163	TEC	predicted gene, 37745 [Source:MGI Symbol;Acc:MGI:5610973]	-
ENSMUSG00000027702	6.09214	4.50621	0.431419	0.50427	0.974201	3.75072	6.27653	-0.742881	0.230022	0.760528	4.63738	6.18542	-0.430563	0.572787	0.916715	5.53261	6.23835	-0.16861	0.776896	1	Lrrc34	3	30624267	30647869	-	1891	protein_coding	leucine rich repeat containing 34 [Source:MGI Symbol;Acc:MGI:1919077]	-
ENSMUSG00000114934	4.0971	5.79759	-0.496929	0.505253	0.974201	7.28661	4.21114	0.787917	0.21457	0.746932	5.56346	4.15625	0.41207	0.586769	0.920462	5.16749	4.19467	0.297646	0.646414	1	Gm48342	13	119698360	119704549	-	1899	antisense	predicted gene, 48342 [Source:MGI Symbol;Acc:MGI:6097804]	-
ENSMUSG00000087047	5.10056	3.73177	0.442984	0.507645	0.974201	3.71195	5.24628	-0.493564	0.452078	0.882831	6.78762	5.17675	0.375548	0.629591	0.93206	8.8968	5.22145	0.771813	0.200093	1	1700110K17Rik	9	40323426	40343564	+	1028	antisense	RIKEN cDNA 1700110K17 gene [Source:MGI Symbol;Acc:MGI:1920808]	-
ENSMUSG00000098769	5.1336	3.59776	0.522742	0.503938	0.974201	2.57184	5.28097	-1.03852	0.143168	0.670151	4.23888	5.21147	-0.293166	0.668487	0.942186	5.53429	5.25371	0.0811775	0.903064	1	Mir8103	11	97063768	97063874	+	107	miRNA	microRNA 8103 [Source:MGI Symbol;Acc:MGI:5531223]	-
ENSMUSG00000072662	3.12839	4.98333	-0.673763	0.505094	0.974201	5.85876	3.22585	0.865491	0.220573	0.751683	4.06532	3.17662	0.346161	0.686244	0.946244	3.97511	3.20431	0.309745	0.691158	1	Mansc4	6	147075060	147087032	-	1278	protein_coding	MANSC domain containing 4 [Source:MGI Symbol;Acc:MGI:3645619]	-
ENSMUSG00000089941	4.98634	3.09753	0.692919	0.507302	0.974201	1.55426	5.12881	-1.70925	0.0802845	1	6.25712	5.06145	0.298601	0.727371	0.9533	3.00803	5.10356	-0.762028	0.381846	1	Gm16168	17	10496446	10569396	+	1691	antisense	predicted gene 16168 [Source:MGI Symbol;Acc:MGI:3802010]	-
ENSMUSG00000056366	5.29418	3.74126	0.496606	0.504773	0.974201	3.89607	5.43952	-0.477149	0.560847	0.919806	5.96265	5.37174	0.152997	0.823853	0.969303	11.1148	5.41896	1.03767	0.0471804	1	Fabp3-ps1	10	86731987	86732388	-	402	processed_pseudogene	fatty acid binding protein 3, muscle and heart, pseudogene 1 [Source:MGI Symbol;Acc:MGI:101929]	-
ENSMUSG00000089737	6.05734	8.19954	-0.439952	0.506897	0.974201	5.0381	6.23224	-0.318542	0.660251	0.942544	5.6789	6.14726	-0.111027	0.882002	0.980528	4.38146	6.20275	-0.505105	0.4292	1	Gm15688	3	141457976	141465333	-	2418	antisense	predicted gene 15688 [Source:MGI Symbol;Acc:MGI:3647549]	-
ENSMUSG00000097889	11.5139	14.3699	-0.316424	0.508156	0.974201	12.589	11.8343	0.0875622	0.859656	0.977424	12.1572	11.6846	0.0576553	0.917844	0.987544	8.11659	11.7819	-0.538401	0.251829	1	Gm26541	10	80681838	80687176	+	3973	lincRNA	predicted gene, 26541 [Source:MGI Symbol;Acc:MGI:5477035]	-
ENSMUSG00000086586	6.92663	5.02394	0.459144	0.504196	0.974201	6.30467	7.13757	-0.173592	0.766845	0.962152	7.14055	7.03344	0.0316211	0.963173	0.993344	6.32504	7.09234	-0.157143	0.781792	1	Gm11192	11	78278738	78279066	-	151	antisense	predicted gene 11192 [Source:MGI Symbol;Acc:MGI:3709388]	-
ENSMUSG00000033007	903.117	803.935	0.167691	0.50835	0.974249	921.181	929.425	-0.0129079	0.933227	0.989228	767.24	916.524	-0.256715	0.0865437	0.57422	934.736	924.75	0.0154003	0.916905	0.999695	Asic4	1	75450436	75474343	+	2727	protein_coding	acid-sensing (proton-gated) ion channel family member 4 [Source:MGI Symbol;Acc:MGI:2652846]	-
ENSMUSG00000049687	12.8852	15.3749	-0.250314	0.508413	0.974276	14.856	13.2584	0.166525	0.641869	0.940707	2.9613	13.0772	-2.13528	0.000430313	0.0191018	12.9514	13.1919	-0.0301456	0.944121	0.999695	Pheta2	15	82338942	82345743	+	3311	protein_coding	PH domain containing endocytic trafficking adaptor 2 [Source:MGI Symbol;Acc:MGI:2443609]	-
ENSMUSG00000076609	4824.47	3535.73	0.448372	0.508896	0.974286	9432.52	4967.05	0.925278	0.0241946	0.330768	2184.86	4898.73	-1.16483	0.0633123	0.507952	5441.28	4938.36	0.139931	0.747622	0.999695	Igkc	6	70726435	70726966	+	532	IG_C_gene	immunoglobulin kappa constant [Source:MGI Symbol;Acc:MGI:96495]	-
ENSMUSG00000032553	590.647	618.911	-0.0675534	0.508812	0.974286	663.856	607.653	0.127868	0.154603	0.682222	567.549	599.429	-0.0787843	0.334399	0.826556	587.984	604.695	-0.0404134	0.603222	0.999695	Srprb	9	103188032	103202137	-	4287	protein_coding	signal recognition particle receptor, B subunit [Source:MGI Symbol;Acc:MGI:102964]	-
ENSMUSG00000020717	194.419	211.518	-0.121011	0.508806	0.974286	223.395	200.001	0.160688	0.237131	0.763818	179.649	197.307	-0.133218	0.386385	0.849302	205.809	199.044	0.0478752	0.753643	0.999695	Pecam1	11	106654217	106750628	-	6228	protein_coding	platelet/endothelial cell adhesion molecule 1 [Source:MGI Symbol;Acc:MGI:97537]	-
ENSMUSG00000108738	75.5494	69.3544	0.124264	0.508775	0.974286	61.6588	77.734	-0.333557	0.074855	0.546411	69.9982	76.6811	-0.135084	0.490188	0.889003	68.7696	77.3438	-0.169118	0.307813	0.999695	Gm44777	7	116334255	116338633	+	4379	antisense	predicted gene 44777 [Source:MGI Symbol;Acc:MGI:5753353]	-
ENSMUSG00000055633	243.945	219.377	0.152686	0.508666	0.974286	256.014	251.076	0.0282451	0.887687	0.980555	230.839	247.575	-0.100175	0.5832	0.919348	236.072	249.786	-0.0817154	0.597117	0.999695	Zfp580	7	5051538	5053723	+	1258	protein_coding	zinc finger protein 580 [Source:MGI Symbol;Acc:MGI:1916242]	zf-C2H2
ENSMUSG00000097267	21.1809	24.9571	-0.235657	0.508923	0.974286	11.5669	21.7814	-0.911408	0.0339708	0.390516	24.8203	21.4953	0.206271	0.617919	0.929944	22.7339	21.6827	0.0707108	0.83722	0.999695	1700109K24Rik	15	77084398	77096314	+	1492	antisense	RIKEN cDNA 1700109K24 gene [Source:MGI Symbol;Acc:MGI:1921553]	-
ENSMUSG00000021520	622.587	570.706	0.125307	0.508846	0.974286	608.483	640.656	-0.0744422	0.576475	0.924984	605.963	631.867	-0.0606298	0.684658	0.946071	601.238	637.439	-0.0845033	0.48152	0.999695	Uqcrb	13	66900617	66905378	-	876	protein_coding	ubiquinol-cytochrome c reductase binding protein [Source:MGI Symbol;Acc:MGI:1914780]	-
ENSMUSG00000016257	399.572	422.998	-0.0826142	0.508597	0.974286	441.478	411.127	0.103195	0.34594	0.837782	396.713	405.526	-0.0315947	0.771714	0.96232	451.066	409.079	0.141142	0.160936	0.999695	Prelid3b	2	174465067	174473081	-	1860	protein_coding	PRELI domain containing 3B [Source:MGI Symbol;Acc:MGI:1913640]	-
ENSMUSG00000020780	1085.39	1039.45	0.062031	0.508563	0.974286	1134.48	1116.59	0.0229401	0.778608	0.963455	1105.91	1101.55	0.00620667	0.928941	0.990318	1113.23	1111.16	0.00237836	0.969235	0.999695	Srp68	11	116245166	116274217	-	2737	protein_coding	signal recognition particle 68 [Source:MGI Symbol;Acc:MGI:1917447]	-
ENSMUSG00000041459	4323.42	4174.77	0.0504604	0.508902	0.974286	4155.64	4447.11	-0.0978639	0.187145	0.721922	4386.03	4387.69	-0.000725551	0.990399	0.99834	4357.37	4425.87	-0.0226117	0.638075	0.999695	Tardbp	4	148612382	148627019	-	7796	protein_coding	TAR DNA binding protein [Source:MGI Symbol;Acc:MGI:2387629]	-
ENSMUSG00000113894	7.39989	9.91197	-0.414999	0.508951	0.974286	9.10213	7.60995	0.253897	0.677577	0.946696	10.7805	7.50925	0.516842	0.379518	0.847891	7.48904	7.57658	-0.0162448	0.979328	1	Gm48838	13	3562385	3563618	+	1234	TEC	predicted gene, 48838 [Source:MGI Symbol;Acc:MGI:6098568]	-
ENSMUSG00000083246	35.5845	30.1354	0.236475	0.509004	0.974295	32.0941	36.6277	-0.190925	0.538275	0.916213	32.1814	36.1159	-0.16616	0.601412	0.92601	45.1458	36.4382	0.30688	0.23566	0.999695	Gm11839	4	12114284	12116236	+	1953	processed_pseudogene	predicted gene 11839 [Source:MGI Symbol;Acc:MGI:3651162]	-
ENSMUSG00000050373	635.451	576.764	0.139366	0.509229	0.974632	671.203	653.741	0.0380186	0.734135	0.956911	653.598	644.917	0.0199263	0.863197	0.977663	633.512	650.551	-0.0383911	0.673891	0.999695	Snx21	2	164785823	164793816	+	4760	protein_coding	sorting nexin family member 21 [Source:MGI Symbol;Acc:MGI:1917729]	-
ENSMUSG00000026872	1020.96	1098.13	-0.104896	0.509549	0.974773	1096.02	1049.96	0.061838	0.686013	0.9494	1231.68	1036.14	0.248955	0.0177428	0.271277	1029.89	1045.08	-0.0208895	0.780463	0.999695	Zeb2	2	44983632	45117395	-	19942	protein_coding	zinc finger E-box binding homeobox 2 [Source:MGI Symbol;Acc:MGI:1344407]	zf-C2H2
ENSMUSG00000085794	3801.19	3351.08	0.18178	0.509755	0.974773	3683.41	3912.13	-0.0868942	0.525666	0.911286	3256.26	3857.91	-0.244461	0.0648078	0.513037	3922.04	3892.02	0.0110981	0.921521	0.999695	Vax2os	6	83692806	83712201	-	5406	antisense	ventral anterior homeobox 2, opposite strand [Source:MGI Symbol;Acc:MGI:3583301]	-
ENSMUSG00000024121	1783.93	1485.03	0.264495	0.509741	0.974773	1633.38	1835.58	-0.168395	0.112229	0.624443	1664.26	1810.44	-0.121333	0.262311	0.787401	1810.39	1826.52	-0.0129133	0.884904	0.999695	Atp6v0c	17	24163866	24169702	-	3384	protein_coding	ATPase, H+ transporting, lysosomal V0 subunit C [Source:MGI Symbol;Acc:MGI:88116]	-
ENSMUSG00000021411	27.1072	23.2264	0.227459	0.509766	0.974773	25.1384	27.8974	-0.151485	0.581556	0.92784	21.5225	27.5091	-0.351925	0.291685	0.805308	25.3343	27.7584	-0.132494	0.665155	0.999695	Pxdc1	13	34627834	34653486	-	2914	protein_coding	PX domain containing 1 [Source:MGI Symbol;Acc:MGI:1914145]	-
ENSMUSG00000054793	959.546	858.588	0.160256	0.509614	0.974773	1013.06	987.554	0.0367359	0.809954	0.968508	880.039	973.811	-0.146184	0.316338	0.818843	975.439	982.53	-0.0105083	0.940393	0.999695	Cadm4	7	24482023	24504539	+	2161	protein_coding	cell adhesion molecule 4 [Source:MGI Symbol;Acc:MGI:2449088]	-
ENSMUSG00000001785	334.284	353.068	-0.0792319	0.509539	0.974773	349.866	343.833	0.025529	0.811061	0.968508	354.792	339.267	0.0667005	0.545667	0.907547	371.361	342.189	0.11936	0.196452	0.999695	Pwp1	10	85829494	85889096	+	2942	protein_coding	PWP1 homolog, endonuclein [Source:MGI Symbol;Acc:MGI:1914735]	-
ENSMUSG00000025785	243.226	258.516	-0.0870833	0.509787	0.974773	247.736	250.223	-0.0141658	0.902447	0.982344	255.568	246.844	0.0484586	0.641371	0.934769	263.254	249.005	0.0794917	0.392411	0.999695	Exosc7	9	123113215	123136129	+	6013	protein_coding	exosome component 7 [Source:MGI Symbol;Acc:MGI:1913696]	-
ENSMUSG00000024222	371.992	391.808	-0.0744439	0.509772	0.974773	389.861	382.755	0.0271936	0.788245	0.965101	367.823	377.549	-0.039262	0.709917	0.949819	426.592	380.837	0.163962	0.0532478	0.999695	Fkbp5	17	28399094	28517527	-	9468	protein_coding	FK506 binding protein 5 [Source:MGI Symbol;Acc:MGI:104670]	-
ENSMUSG00000105218	26.2314	21.771	0.263592	0.509642	0.974773	33.9248	26.9602	0.332562	0.238688	0.764288	28.1151	26.6183	0.0797422	0.803872	0.966864	24.0834	26.8464	-0.154043	0.588311	0.999695	Gm38413	5	99730854	99753973	-	2348	lincRNA	predicted gene, 38413 [Source:MGI Symbol;Acc:MGI:5621298]	-
ENSMUSG00000105199	11.2536	14.7611	-0.390478	0.509688	0.974773	10.007	11.5709	-0.205413	0.692726	0.950695	11.8968	11.4211	0.0490623	0.933556	0.99076	15.2081	11.5189	0.406496	0.38552	0.999695	Gm43581	3	104642994	104645857	+	2864	sense_intronic	predicted gene 43581 [Source:MGI Symbol;Acc:MGI:5663718]	-
ENSMUSG00000037152	452.966	483.206	-0.0931568	0.509836	0.974774	548.444	466.111	0.234714	0.0897471	0.581593	441.367	459.711	-0.0589075	0.636314	0.933413	469.358	463.776	0.0170271	0.873993	0.999695	Ndufc1	3	51404677	51408988	-	1495	protein_coding	NADH:ubiquinone oxidoreductase subunit C1 [Source:MGI Symbol;Acc:MGI:1913627]	-
ENSMUSG00000028409	780.131	809.287	-0.0533746	0.509889	0.974783	805.145	802.465	0.00493179	0.943946	0.990595	809.593	791.734	0.0320923	0.660254	0.939925	815.9	798.629	0.0310961	0.621461	0.999695	Smu1	4	40736542	40757923	-	3119	protein_coding	smu-1 suppressor of mec-8 and unc-52 homolog (C. elegans) [Source:MGI Symbol;Acc:MGI:1915546]	-
ENSMUSG00000066278	364.78	338.096	0.109164	0.510935	0.974811	345.71	375.301	-0.118842	0.244062	0.768186	333.924	370.205	-0.14813	0.237653	0.76653	436.035	373.461	0.223111	0.00686669	0.868337	Vps37b	5	124004641	124032270	-	2789	protein_coding	vacuolar protein sorting 37B [Source:MGI Symbol;Acc:MGI:1916724]	-
ENSMUSG00000042210	1638.58	1512.79	0.115095	0.510136	0.974811	1481.75	1685.67	-0.185942	0.0435497	0.43811	1300.48	1662.94	-0.354305	1.72517e-05	0.00132514	1612.59	1677.52	-0.0569978	0.411682	0.999695	Abhd14a	9	106440051	106447678	-	2111	protein_coding	abhydrolase domain containing 14A [Source:MGI Symbol;Acc:MGI:1915894]	-
ENSMUSG00000016487	569.428	546.256	0.0606469	0.510185	0.974811	579.416	585.693	-0.0160345	0.862271	0.977812	720.768	577.894	0.318007	0.00191608	0.0612548	512.3	582.914	-0.185843	0.0548796	0.999695	Ppfibp1	6	146888487	147032025	+	11135	protein_coding	PTPRF interacting protein, binding protein 1 (liprin beta 1) [Source:MGI Symbol;Acc:MGI:1914783]	-
ENSMUSG00000022956	558.257	506.742	0.139455	0.513761	0.974811	493.492	574.5	-0.219236	0.253099	0.776899	406.274	566.547	-0.478932	0.00876373	0.175947	524.547	571.617	-0.124412	0.361226	0.999695	Atp5o	16	91925214	91931687	-	1972	protein_coding	ATP synthase, H+ transporting, mitochondrial F1 complex, O subunit [Source:MGI Symbol;Acc:MGI:106341]	-
ENSMUSG00000059540	191.571	208.835	-0.125335	0.512442	0.974811	232.537	197.073	0.238807	0.0977225	0.595958	245.603	194.424	0.338396	0.0135984	0.231677	209.402	196.112	0.0944143	0.427093	0.999695	Tcea2	2	181680310	181688071	+	2704	protein_coding	transcription elongation factor A (SII), 2 [Source:MGI Symbol;Acc:MGI:107368]	-
ENSMUSG00000030606	100.196	91.7633	0.124432	0.511185	0.974811	79.8837	103.044	-0.365259	0.0233219	0.324255	76.2898	101.681	-0.413236	0.0215081	0.298251	94.4861	102.569	-0.116666	0.424712	0.999695	Hapln3	7	79115102	79131018	-	3513	protein_coding	hyaluronan and proteoglycan link protein 3 [Source:MGI Symbol;Acc:MGI:1914916]	-
ENSMUSG00000004864	11.9737	14.6917	-0.292281	0.512607	0.974811	16.9757	12.3261	0.46844	0.21672	0.748243	4.98205	12.1546	-1.28575	0.0227258	0.307371	16.6603	12.2584	0.444853	0.228279	0.999695	Mapk13	17	28769297	28780233	+	3150	protein_coding	mitogen-activated protein kinase 13 [Source:MGI Symbol;Acc:MGI:1346864]	-
ENSMUSG00000091811	783.47	686.966	0.189469	0.512689	0.974811	777.634	806.357	-0.0523	0.77137	0.962808	632.921	795.12	-0.329005	0.0397397	0.412445	764.714	802.236	-0.0691824	0.655547	0.999695	Inafm1	7	16272013	16273617	-	1605	protein_coding	InaF motif containing 1 [Source:MGI Symbol;Acc:MGI:1913550]	-
ENSMUSG00000020701	323.041	297.183	0.119692	0.510455	0.974811	341.103	332.394	0.037119	0.74419	0.958026	389.827	327.854	0.250863	0.0457682	0.440008	324.444	330.737	-0.0277764	0.78486	0.999695	Tmem132e	11	82388900	82446332	+	4693	protein_coding	transmembrane protein 132E [Source:MGI Symbol;Acc:MGI:2685490]	-
ENSMUSG00000063870	4712.46	4574.41	0.0429113	0.512262	0.974811	4998.54	4847.27	0.0443267	0.434563	0.874352	5215.2	4782.54	0.124824	0.049634	0.456503	4976.16	4824.19	0.0446593	0.293796	0.999695	Chd4	6	125095981	125130591	+	8019	protein_coding	chromodomain helicase DNA binding protein 4 [Source:MGI Symbol;Acc:MGI:1344380]	-
ENSMUSG00000041935	3209.18	3429.3	-0.0956128	0.509969	0.974811	3181.03	3300.33	-0.0531542	0.687905	0.94974	3665.34	3256.87	0.170269	0.0568714	0.486398	3087.29	3284.98	-0.0896252	0.275037	0.999695	AW549877	15	3982035	3995744	-	5199	protein_coding	expressed sequence AW549877 [Source:MGI Symbol;Acc:MGI:2146232]	-
ENSMUSG00000048644	223.993	198.016	0.177472	0.513337	0.974811	249.271	230.489	0.113419	0.529332	0.913316	189.822	227.327	-0.259879	0.0594765	0.49669	225.976	229.335	-0.0212698	0.879926	0.999695	Ctxn1	8	4257660	4259274	-	1212	protein_coding	cortexin 1 [Source:MGI Symbol;Acc:MGI:88566]	-
ENSMUSG00000015597	1190.36	1271.9	-0.0954535	0.51348	0.974811	1173.96	1224.03	-0.0603367	0.64197	0.940707	1399.48	1208.06	0.21218	0.0655889	0.515954	1212.02	1218.43	-0.00759707	0.937049	0.999695	Zfp318	17	46383731	46420920	+	13804	protein_coding	zinc finger protein 318 [Source:MGI Symbol;Acc:MGI:1889348]	-
ENSMUSG00000028069	98.2488	86.7535	0.179088	0.514413	0.974811	89.8018	101.078	-0.17072	0.478094	0.893978	72.7447	99.6984	-0.452744	0.0886131	0.580409	106.258	100.599	0.0778036	0.701916	0.999695	Gpatch4	3	88043108	88055993	+	2447	protein_coding	G patch domain containing 4 [Source:MGI Symbol;Acc:MGI:1913864]	-
ENSMUSG00000108461	88.2631	75.3442	0.227832	0.514193	0.974811	83.9054	90.8645	-0.114153	0.677168	0.946696	67.5809	89.5765	-0.407466	0.0890208	0.581316	84.5512	90.3864	-0.0976494	0.659994	0.999695	AV356131	7	116443575	116444324	+	750	bidirectional_promoter_lncRNA	expressed sequence AV356131 [Source:MGI Symbol;Acc:MGI:2142184]	-
ENSMUSG00000030868	707.396	743.652	-0.0726939	0.512326	0.974811	775.546	727.772	0.0919481	0.374778	0.852024	792.854	717.956	0.143448	0.0895655	0.582758	730.771	724.189	0.0132736	0.850123	0.999695	Dctn5	7	122133041	122149044	+	2649	protein_coding	dynactin 5 [Source:MGI Symbol;Acc:MGI:1891689]	-
ENSMUSG00000032607	720.022	677.629	0.0871969	0.512902	0.974811	745.941	740.802	0.0103337	0.898388	0.981055	669.819	730.754	-0.125765	0.0941438	0.591353	738.936	737.143	0.00356822	0.961873	0.999695	Amt	9	108296853	108302302	+	2437	protein_coding	aminomethyltransferase [Source:MGI Symbol;Acc:MGI:3646700]	-
ENSMUSG00000000776	192.733	178.936	0.105549	0.512942	0.974811	197.037	198.293	-0.00889995	0.945586	0.990595	169.967	195.61	-0.203466	0.100544	0.606171	201.025	197.309	0.0284246	0.795393	0.999695	Polr3d	14	70438757	70443447	-	2854	protein_coding	polymerase (RNA) III (DNA directed) polypeptide D [Source:MGI Symbol;Acc:MGI:1914315]	-
ENSMUSG00000031400	954.741	992.242	-0.0559682	0.513675	0.974811	963.217	982.061	-0.0278374	0.723577	0.955714	1041.96	968.932	0.105231	0.103732	0.609276	1026.91	977.377	0.0710823	0.171655	0.999695	G6pdx	X	74409483	74429194	-	3080	protein_coding	glucose-6-phosphate dehydrogenase X-linked [Source:MGI Symbol;Acc:MGI:105979]	-
ENSMUSG00000018849	144.795	135.224	0.099611	0.512281	0.974811	159.969	148.929	0.103457	0.488864	0.897821	123.173	146.939	-0.258379	0.105087	0.610977	140.498	148.231	-0.0790154	0.547283	0.999695	Wwc1	11	35838400	35980527	-	4960	protein_coding	WW, C2 and coiled-coil domain containing 1 [Source:MGI Symbol;Acc:MGI:2388637]	-
ENSMUSG00000024486	132.751	121.702	0.125545	0.513809	0.974811	168.83	136.584	0.305203	0.0656067	0.517125	163.258	134.719	0.276342	0.114564	0.630241	146.588	135.926	0.108944	0.534266	0.999695	Hbegf	18	36504929	36515805	-	2373	protein_coding	heparin-binding EGF-like growth factor [Source:MGI Symbol;Acc:MGI:96070]	-
ENSMUSG00000046997	90.2087	99.0333	-0.133323	0.513213	0.974811	107.89	92.8555	0.217025	0.266626	0.790063	112.094	91.5528	0.292021	0.128934	0.653882	113.787	92.3719	0.300493	0.0898182	0.999695	Spsb4	9	96943482	97018843	-	4484	protein_coding	splA/ryanodine receptor domain and SOCS box containing 4 [Source:MGI Symbol;Acc:MGI:2183445]	-
ENSMUSG00000031253	30.4118	34.1925	-0.169795	0.513336	0.974811	38.1869	31.2728	0.287832	0.209715	0.742058	40.71	30.8621	0.396315	0.143568	0.672127	42.5393	31.13	0.449296	0.0577537	0.999695	Srpx2	X	133908426	133932446	+	2922	protein_coding	sushi-repeat-containing protein, X-linked 2 [Source:MGI Symbol;Acc:MGI:1916042]	-
ENSMUSG00000028677	1866.78	1736.41	0.104336	0.512532	0.974811	1769.88	1920.72	-0.118015	0.314874	0.824136	1680.45	1894.51	-0.172765	0.152189	0.682606	1921.22	1911.27	0.00740894	0.940128	0.999695	Rnf220	4	117271463	117497052	-	8239	protein_coding	ring finger protein 220 [Source:MGI Symbol;Acc:MGI:1913993]	-
ENSMUSG00000046138	1126.39	1247.4	-0.14714	0.512586	0.974811	1037.84	1157.93	-0.158019	0.427552	0.871443	1356.36	1143.13	0.246686	0.153017	0.68419	1063.86	1152.81	-0.115862	0.470155	0.999695	9930021J03Rik	19	29714402	29805989	-	8134	protein_coding	RIKEN cDNA 9930021J03 gene [Source:MGI Symbol;Acc:MGI:2444398]	-
ENSMUSG00000031545	1540.42	1621.18	-0.0735075	0.51214	0.974811	1577.97	1584.99	-0.00639627	0.946216	0.990595	1431.91	1563.34	-0.126813	0.152984	0.68419	1593.98	1577.14	0.0151449	0.851344	0.999695	Gpat4	8	23171265	23208346	-	6682	protein_coding	glycerol-3-phosphate acyltransferase 4 [Source:MGI Symbol;Acc:MGI:2142716]	-
ENSMUSG00000038738	1575.34	1417.44	0.152271	0.514177	0.974811	1497.57	1619.65	-0.113107	0.302425	0.815614	1801.35	1598.64	0.172277	0.158424	0.687478	1526.49	1612.47	-0.0790998	0.486934	0.999695	Shank1	7	44310253	44360572	+	10514	protein_coding	SH3 and multiple ankyrin repeat domains 1 [Source:MGI Symbol;Acc:MGI:3613677]	-
ENSMUSG00000063714	86.0121	78.1286	0.136715	0.510421	0.974811	71.2355	88.5078	-0.311369	0.121765	0.638667	71.3482	87.2941	-0.286717	0.170163	0.702564	90.0453	88.062	0.031304	0.832046	0.999695	Sp3os	2	72979424	72988677	+	892	antisense	trans-acting transcription factor 3, opposite strand [Source:MGI Symbol;Acc:MGI:1914936]	-
ENSMUSG00000070390	11.1513	8.53058	0.399218	0.511507	0.974811	22.8135	11.4684	0.992004	0.00402442	0.119982	7.07582	11.3159	-0.662765	0.184055	0.717416	13.2499	11.4163	0.216187	0.613809	0.999695	Nlrp1b	11	71153102	71230733	-	6305	protein_coding	NLR family, pyrin domain containing 1B [Source:MGI Symbol;Acc:MGI:3582959]	-
ENSMUSG00000025231	573.341	603.529	-0.0738518	0.511552	0.974811	629.404	589.601	0.0941176	0.294361	0.810446	635.631	581.845	0.127135	0.188935	0.722174	628.587	586.884	0.0989889	0.232334	0.999695	Sufu	19	46396896	46488804	+	6945	protein_coding	SUFU negative regulator of hedgehog signaling [Source:MGI Symbol;Acc:MGI:1345643]	-
ENSMUSG00000034108	219.375	196.969	0.154946	0.511268	0.974811	219.026	225.775	-0.0437092	0.808739	0.968508	190.931	222.641	-0.220673	0.199556	0.733675	242.659	224.627	0.111578	0.538952	0.999695	Ccs	19	4825366	4839322	-	1057	protein_coding	copper chaperone for superoxide dismutase [Source:MGI Symbol;Acc:MGI:1333783]	-
ENSMUSG00000074884	453.01	394.088	0.200611	0.511119	0.974811	449.113	466.022	-0.0532722	0.691185	0.950494	419.286	459.74	-0.132133	0.253154	0.782568	497.195	463.769	0.100426	0.356129	0.999695	Serf2	2	121449195	121458313	+	5455	protein_coding	small EDRK-rich factor 2 [Source:MGI Symbol;Acc:MGI:1337041]	-
ENSMUSG00000107548	610.15	671.612	-0.138884	0.511523	0.974811	554.145	627.527	-0.179728	0.125574	0.641607	675.044	619.241	0.124328	0.25406	0.782916	635.601	624.565	0.0254054	0.788794	0.999695	Gm43866	6	115935688	115936526	-	839	TEC	predicted gene, 43866 [Source:MGI Symbol;Acc:MGI:5690258]	-
ENSMUSG00000048878	891.667	825.93	0.110247	0.513069	0.974811	883.515	917.638	-0.0545916	0.638894	0.940707	825.807	904.957	-0.131793	0.279672	0.797741	885.993	912.973	-0.0433636	0.669259	0.999695	Hexim1	11	103116231	103119725	+	3495	protein_coding	hexamethylene bis-acetamide inducible 1 [Source:MGI Symbol;Acc:MGI:2385923]	-
ENSMUSG00000070284	109.338	100.732	0.117329	0.512636	0.974811	115.623	112.463	0.039551	0.808194	0.968464	99.5548	110.957	-0.156653	0.299325	0.809587	112.382	111.935	0.00350615	0.978912	0.999695	Gmppb	9	108049242	108052801	+	2785	protein_coding	GDP-mannose pyrophosphorylase B [Source:MGI Symbol;Acc:MGI:2660880]	-
ENSMUSG00000023980	572.143	534.133	0.0987329	0.512018	0.974811	533.164	588.622	-0.143036	0.0753514	0.547326	545.333	580.651	-0.091064	0.302478	0.811792	574.731	585.758	-0.0280321	0.701297	0.999695	Taf8	17	47483364	47502292	-	4537	protein_coding	TATA-box binding protein associated factor 8 [Source:MGI Symbol;Acc:MGI:1926879]	-
ENSMUSG00000030822	1329.85	1209.98	0.136117	0.512292	0.974811	1316.84	1367.93	-0.0547196	0.477685	0.893836	1416.68	1349.59	0.0704562	0.357424	0.839238	1341.36	1361.43	-0.0213007	0.759847	0.999695	Prr14	7	127459611	127476759	+	4455	protein_coding	proline rich 14 [Source:MGI Symbol;Acc:MGI:2384565]	-
ENSMUSG00000037784	156.796	146.117	0.102632	0.510531	0.974811	150.629	161.244	-0.0995767	0.424859	0.871093	146.387	159.12	-0.119877	0.37372	0.845185	151.874	160.501	-0.0800973	0.526857	0.999695	Dzip1l	9	99629496	99669256	+	7984	protein_coding	DAZ interacting protein 1-like [Source:MGI Symbol;Acc:MGI:1919757]	-
ENSMUSG00000098661	14.9112	11.241	0.408761	0.513655	0.974811	15.3207	15.3657	-0.00289292	0.99566	0.999525	10.9423	15.1355	-0.470837	0.378221	0.847369	14.8542	15.2744	-0.0442962	0.915079	0.999695	Mir7052	7	44470347	44470411	+	65	miRNA	microRNA 7052 [Source:MGI Symbol;Acc:MGI:5530965]	-
ENSMUSG00000017119	4101.89	4296.77	-0.0668865	0.513902	0.974811	3996.54	4218.98	-0.0781687	0.399893	0.861981	4330.37	4162.97	0.0567128	0.388909	0.84973	4040.31	4198.94	-0.0555543	0.2649	0.999695	Nbr1	11	101552149	101581951	+	6871	protein_coding	NBR1, autophagy cargo receptor [Source:MGI Symbol;Acc:MGI:108498]	-
ENSMUSG00000021111	2700.29	2854.31	-0.0800074	0.511747	0.974811	2642.42	2777	-0.0717032	0.529209	0.913288	2896.07	2740.48	0.0796483	0.39089	0.849992	2749.93	2764	-0.00730384	0.926299	0.999695	Papola	12	105784694	105838944	+	6595	protein_coding	poly (A) polymerase alpha [Source:MGI Symbol;Acc:MGI:109301]	-
ENSMUSG00000016200	1064.85	1151.33	-0.112529	0.514215	0.974811	1022.99	1094.81	-0.0979649	0.544438	0.916728	1172.71	1080.69	0.117749	0.405691	0.855057	1096.37	1089.87	0.00854779	0.94439	0.999695	Syt14	1	192891233	193035775	-	11932	protein_coding	synaptotagmin XIV [Source:MGI Symbol;Acc:MGI:2444490]	-
ENSMUSG00000006998	2366.08	2468.99	-0.061314	0.510231	0.974811	2383.09	2434.28	-0.0305759	0.690405	0.950494	2309.33	2401.29	-0.0561088	0.428564	0.866427	2395.72	2422.35	-0.0159605	0.791685	0.999695	Psmd2	16	20651652	20663414	+	4038	protein_coding	proteasome (prosome, macropain) 26S subunit, non-ATPase, 2 [Source:MGI Symbol;Acc:MGI:1096584]	-
ENSMUSG00000034640	277.553	253.037	0.134354	0.510452	0.974811	289.255	285.492	0.0184932	0.878544	0.979428	265.453	281.693	-0.0852413	0.434987	0.870515	284.15	284.114	0.000915449	0.99226	0.999695	Tiparp	3	65528410	65555518	+	4358	protein_coding	TCDD-inducible poly(ADP-ribose) polymerase [Source:MGI Symbol;Acc:MGI:2159210]	-
ENSMUSG00000005980	127.255	137.967	-0.116376	0.510385	0.974811	111.984	130.854	-0.224887	0.138601	0.664085	119.691	129.142	-0.110344	0.449352	0.874333	132.615	130.257	0.0245137	0.848912	0.999695	Dnase1	16	4036942	4040024	+	3083	protein_coding	deoxyribonuclease I [Source:MGI Symbol;Acc:MGI:103157]	-
ENSMUSG00000061544	151.711	167.493	-0.141645	0.513964	0.974811	150.68	156.047	-0.0510325	0.743469	0.95795	165.449	153.98	0.103832	0.452765	0.875168	151.221	155.293	-0.0385695	0.780743	0.999695	Zfp229	17	21730795	21769342	+	5139	protein_coding	zinc finger protein 229 [Source:MGI Symbol;Acc:MGI:2679295]	zf-C2H2
ENSMUSG00000045691	99.4858	107.17	-0.106634	0.513702	0.974811	90.5206	102.324	-0.176755	0.23411	0.762205	91.8586	100.959	-0.133603	0.461393	0.878699	102.77	101.846	0.0118106	0.929358	0.999695	Thtpa	14	55094784	55098986	+	2830	protein_coding	thiamine triphosphatase [Source:MGI Symbol;Acc:MGI:2446078]	-
ENSMUSG00000047388	675.045	702.455	-0.057505	0.510909	0.974811	685.676	694.366	-0.0181265	0.813221	0.968532	717.494	685.094	0.0668629	0.461317	0.878699	693.711	691.043	0.00567233	0.930072	0.999695	Atmin	8	116943393	116960445	+	4877	protein_coding	ATM interactor [Source:MGI Symbol;Acc:MGI:2682328]	-
ENSMUSG00000045973	957.853	921.256	0.056197	0.512035	0.974811	909.613	985.265	-0.115428	0.0889895	0.580209	935.589	972.115	-0.0548041	0.471004	0.881888	1008.07	980.542	0.0398967	0.515646	0.999695	Slc25a51	4	45395923	45408766	-	5510	protein_coding	solute carrier family 25, member 51 [Source:MGI Symbol;Acc:MGI:2684984]	-
ENSMUSG00000110424	146.338	137.404	0.0907961	0.514027	0.974811	127.026	150.529	-0.245795	0.112182	0.624443	138.866	148.514	-0.096483	0.475116	0.883934	132.769	149.811	-0.173191	0.156695	0.999695	1700012D14Rik	7	111083064	111122684	-	4153	processed_transcript	RIKEN cDNA 1700012D14 gene [Source:MGI Symbol;Acc:MGI:1922729]	-
ENSMUSG00000085007	15.7837	12.9413	0.277948	0.511726	0.974811	12.5444	16.236	-0.368048	0.430523	0.873315	19.1487	16.0225	0.263191	0.483866	0.886596	11.092	16.1545	-0.538459	0.207504	0.999695	Gm11549	3	36515057	36521813	-	2829	protein_coding	predicted gene 11549 [Source:MGI Symbol;Acc:MGI:3650339]	-
ENSMUSG00000034158	736.649	793.898	-0.107652	0.51431	0.974811	678.352	757.678	-0.159783	0.137698	0.662971	715.653	747.6	-0.0629046	0.520492	0.897843	766.287	754.099	0.0234226	0.774454	0.999695	Lrrc58	16	37868389	37888858	+	8604	protein_coding	leucine rich repeat containing 58 [Source:MGI Symbol;Acc:MGI:2443542]	-
ENSMUSG00000021917	455.243	491.5	-0.109974	0.512977	0.974811	532.783	468.512	0.185212	0.163882	0.693076	433.272	462.031	-0.092669	0.520248	0.897843	467.262	466.123	0.00328504	0.978167	0.999695	Spcs1	14	30999826	31001672	-	1546	protein_coding	signal peptidase complex subunit 1 homolog (S. cerevisiae) [Source:MGI Symbol;Acc:MGI:1916269]	-
ENSMUSG00000027346	1008.05	1090.59	-0.113272	0.513225	0.974811	1046.27	1036.82	0.0128667	0.886226	0.980335	983.454	1023.07	-0.0576185	0.525049	0.899701	951.418	1031.88	-0.117257	0.123401	0.999695	Gpcpd1	2	132529082	132587729	-	7289	protein_coding	glycerophosphocholine phosphodiesterase 1 [Source:MGI Symbol;Acc:MGI:104898]	-
ENSMUSG00000019906	652.414	723.265	-0.148559	0.514348	0.974811	578.523	670.603	-0.213338	0.37172	0.850953	716.94	662.041	0.11456	0.527544	0.900155	614.791	667.74	-0.119217	0.49866	0.999695	Lin7a	10	107271686	107421474	+	3311	protein_coding	lin-7 homolog A (C. elegans) [Source:MGI Symbol;Acc:MGI:2135609]	-
ENSMUSG00000011382	421.709	397.208	0.0860361	0.51059	0.974811	442.653	433.793	0.0304599	0.77246	0.963072	447.214	428.01	0.0641911	0.553994	0.910286	451.099	431.689	0.0640068	0.508429	0.999695	Dhdh	7	45470987	45488805	-	7408	protein_coding	dihydrodiol dehydrogenase (dimeric) [Source:MGI Symbol;Acc:MGI:1919005]	-
ENSMUSG00000082319	40.4567	36.3389	0.155087	0.513396	0.974811	38.8718	41.6144	-0.0983637	0.653431	0.942036	45.4063	41.0569	0.140761	0.556728	0.911518	45.6447	41.4167	0.14173	0.478167	0.999695	Gm8822	X	81820384	81822730	-	2347	processed_pseudogene	predicted gene 8822 [Source:MGI Symbol;Acc:MGI:3648640]	-
ENSMUSG00000031329	16.2887	13.3011	0.291183	0.510914	0.974811	15.0346	16.7651	-0.153271	0.736085	0.95696	14.0787	16.5356	-0.225301	0.577593	0.918094	12.2789	16.674	-0.440029	0.345492	0.999695	Tsx	X	103414467	103424580	+	812	protein_coding	testis specific X-linked gene [Source:MGI Symbol;Acc:MGI:108118]	-
ENSMUSG00000114277	33.5609	28.9338	0.214958	0.513759	0.974811	24.6859	34.5344	-0.48568	0.168819	0.699944	29.6668	34.0593	-0.196201	0.590976	0.921441	38.4681	34.361	0.161222	0.568335	0.999695	Gm48583	13	60641790	60642009	+	220	processed_pseudogene	predicted gene, 48583 [Source:MGI Symbol;Acc:MGI:6098152]	-
ENSMUSG00000016637	263.65	242.159	0.121291	0.512963	0.974811	285.026	271.235	0.0727316	0.539495	0.916273	279.27	267.583	0.0640916	0.590308	0.921441	268.431	269.906	-0.00650269	0.943114	0.999695	Ift27	15	78159463	78174107	-	2864	protein_coding	intraflagellar transport 27 [Source:MGI Symbol;Acc:MGI:1914292]	-
ENSMUSG00000036504	45.3187	39.0477	0.213829	0.510542	0.974811	45.51	46.66	-0.035532	0.898669	0.981055	41.3265	45.9997	-0.154021	0.60056	0.92556	47.5816	46.4045	0.0355051	0.891388	0.999695	Phpt1	2	25573430	25575224	-	1074	protein_coding	phosphohistidine phosphatase 1 [Source:MGI Symbol;Acc:MGI:1922704]	-
ENSMUSG00000104145	10.0999	7.65727	0.402985	0.512133	0.974811	12.0102	10.3905	0.214576	0.65249	0.941959	13.0782	10.2544	0.342347	0.602112	0.926257	10.122	10.3361	-0.0244935	0.958833	0.999695	D130019J16Rik	1	137935189	137937346	+	2158	TEC	RIKEN cDNA D130019J16 gene [Source:MGI Symbol;Acc:MGI:2443523]	-
ENSMUSG00000114282	18.7539	13.4079	0.486545	0.510761	0.974811	17.1927	19.2919	-0.162151	0.799758	0.968199	14.9612	19.0376	-0.353672	0.640643	0.934453	22.1975	19.1966	0.213296	0.711939	0.999695	5330431K02Rik	13	99502477	99504439	-	1963	TEC	RIKEN cDNA 5330431K02 gene [Source:MGI Symbol;Acc:MGI:1915439]	-
ENSMUSG00000024039	36.391	31.7726	0.194575	0.512498	0.974811	38.6071	37.4136	0.0461045	0.888442	0.980741	33.5927	36.9349	-0.136371	0.6546	0.9384	39.5766	37.2436	0.0884265	0.735041	0.999695	Cbs	17	31612623	31637199	-	3343	protein_coding	cystathionine beta-synthase [Source:MGI Symbol;Acc:MGI:88285]	-
ENSMUSG00000037075	508.128	539.764	-0.0870022	0.511699	0.974811	512.267	522.626	-0.0289217	0.793654	0.966625	528.054	515.696	0.0347284	0.688381	0.946762	521.081	520.145	0.00318926	0.964797	0.999695	Rnf139	15	58889229	58907057	+	5110	protein_coding	ring finger protein 139 [Source:MGI Symbol;Acc:MGI:1923091]	-
ENSMUSG00000046687	168.98	187.033	-0.145694	0.512788	0.974811	185.748	173.849	0.0964272	0.558952	0.919501	164.016	171.485	-0.0659461	0.690365	0.946901	161.725	173.013	-0.0979346	0.569696	0.999695	Gm5424	10	62071123	62072362	+	1240	processed_pseudogene	predicted gene 5424 [Source:MGI Symbol;Acc:MGI:3643173]	-
ENSMUSG00000025200	304.361	320.499	-0.0738706	0.512236	0.974811	317.535	313.053	0.02046	0.832818	0.972958	316.868	308.894	0.0372155	0.712472	0.95061	294.689	311.563	-0.0809145	0.368091	0.999695	Cwf19l1	19	44108644	44135876	-	3574	protein_coding	CWF19-like 1, cell cycle control (S. pombe) [Source:MGI Symbol;Acc:MGI:1919752]	-
ENSMUSG00000009995	1221.35	1112.65	0.134318	0.514278	0.974811	1259.03	1256.55	0.00280544	0.980649	0.997562	1271.96	1239.49	0.0372848	0.713423	0.950955	1308.67	1250.43	0.0655067	0.447995	0.999695	Taz	X	74281912	74290151	+	5364	protein_coding	tafazzin [Source:MGI Symbol;Acc:MGI:109626]	-
ENSMUSG00000029649	749.277	798.759	-0.0923121	0.5112	0.974811	884.923	771.074	0.198647	0.133978	0.65589	735.326	760.457	-0.0481709	0.725695	0.953162	829.102	767.154	0.112094	0.31232	0.999695	Pomp	5	147860461	147876456	+	5216	protein_coding	proteasome maturation protein [Source:MGI Symbol;Acc:MGI:1913787]	-
ENSMUSG00000078139	9.36338	11.533	-0.29916	0.513573	0.974811	7.97659	9.62478	-0.28006	0.605083	0.933905	10.6426	9.50165	0.165579	0.730508	0.953423	11.6226	9.58405	0.27995	0.517137	0.999695	AK157302	13	21495223	21497146	+	1924	protein_coding	cDNA sequence AK157302 [Source:MGI Symbol;Acc:MGI:3574096]	-
ENSMUSG00000021900	184.621	199.14	-0.10943	0.512481	0.974811	212.075	190.011	0.15909	0.293931	0.809953	179.565	187.386	-0.0616586	0.73282	0.953674	197.195	189.022	0.0614335	0.662879	0.999695	Btd	14	31641028	31668579	+	2353	protein_coding	biotinidase [Source:MGI Symbol;Acc:MGI:1347001]	-
ENSMUSG00000024713	60.0828	54.7444	0.134803	0.514208	0.974811	50.9076	61.7933	-0.277121	0.143116	0.670151	64.1703	60.9803	0.0709069	0.746701	0.958185	50.7254	61.5	-0.277585	0.182904	0.999695	Pcsk5	19	17432832	17837632	-	9346	protein_coding	proprotein convertase subtilisin/kexin type 5 [Source:MGI Symbol;Acc:MGI:97515]	-
ENSMUSG00000018565	453.607	424.956	0.0941836	0.510761	0.974811	498.028	466.858	0.0931854	0.471761	0.891241	444.293	460.388	-0.0509158	0.746821	0.958185	452.462	464.444	-0.0380667	0.749042	0.999695	Elp5	11	69968222	69982517	-	2294	protein_coding	elongator acetyltransferase complex subunit 5 [Source:MGI Symbol;Acc:MGI:1859017]	-
ENSMUSG00000085026	16.8043	13.4287	0.324199	0.512679	0.974811	13.921	17.2918	-0.308609	0.519168	0.908371	15.3795	17.058	-0.155823	0.766008	0.961827	19.2664	17.2032	0.166501	0.710221	0.999695	Srrm3os	5	135843057	135844946	-	1271	antisense	serine/arginine repetitive matrix 3, opposite strand [Source:MGI Symbol;Acc:MGI:1918907]	-
ENSMUSG00000078816	21.0974	25.5711	-0.277205	0.511482	0.974811	19.3868	21.696	-0.161477	0.663208	0.943133	22.9614	21.4112	0.104534	0.767566	0.96189	14.4662	21.5933	-0.57876	0.0866263	0.999695	Prkcg	7	3289179	3331099	+	3612	protein_coding	protein kinase C, gamma [Source:MGI Symbol;Acc:MGI:97597]	-
ENSMUSG00000028587	38.3542	44.5554	-0.216934	0.511152	0.974811	34.7067	39.435	-0.181786	0.549441	0.917639	41.564	38.9222	0.0947826	0.769094	0.961978	44.7479	39.2577	0.189582	0.550914	0.999695	Orc1	4	108579423	108614833	+	3479	protein_coding	origin recognition complex, subunit 1 [Source:MGI Symbol;Acc:MGI:1328337]	-
ENSMUSG00000049904	139.456	148.494	-0.0905368	0.513482	0.974811	135.834	143.481	-0.0799166	0.531494	0.913959	137.505	141.538	-0.0388658	0.784486	0.963718	146.451	142.771	0.0367452	0.752227	0.999695	Tmem17	11	22512088	22519234	+	1568	protein_coding	transmembrane protein 17 [Source:MGI Symbol;Acc:MGI:2144205]	-
ENSMUSG00000106476	88.188	77.5124	0.183899	0.513208	0.974811	96.9014	90.7705	0.0954388	0.642228	0.940707	85.8576	89.5111	-0.0575403	0.788133	0.964586	91.5818	90.2919	0.0195411	0.919071	0.999695	Rpl36-ps9	5	137432987	137433263	+	277	processed_pseudogene	ribosomal protein L36, pseudogene 9 [Source:MGI Symbol;Acc:MGI:3643602]	-
ENSMUSG00000103445	13.9194	17.1822	-0.302037	0.512633	0.974811	12.2652	14.2988	-0.216625	0.63482	0.940665	12.9676	14.1254	-0.123067	0.809564	0.968019	13.7511	14.242	-0.0520856	0.910988	0.999695	Gm36948	9	72440760	72444006	+	3247	TEC	predicted gene, 36948 [Source:MGI Symbol;Acc:MGI:5610176]	-
ENSMUSG00000037907	709.144	639.468	0.148912	0.511169	0.974811	742.452	729.587	0.025002	0.808083	0.968464	730.195	719.676	0.0212919	0.842058	0.972717	703.593	726.035	-0.0455547	0.63732	0.999695	Ankrd13b	11	77470485	77489678	-	3839	protein_coding	ankyrin repeat domain 13b [Source:MGI Symbol;Acc:MGI:2144501]	-
ENSMUSG00000051730	184.689	196.856	-0.0921894	0.510292	0.974811	202.188	189.959	0.0895594	0.412948	0.865954	184.711	187.439	-0.0240023	0.847542	0.973979	191.584	189.059	0.0188901	0.867078	0.999695	Mettl5	2	69871198	69885615	-	2437	protein_coding	methyltransferase like 5 [Source:MGI Symbol;Acc:MGI:1922672]	-
ENSMUSG00000086477	107.783	99.4667	0.115085	0.510734	0.974811	113.161	110.891	0.028666	0.856787	0.977086	111.723	109.395	0.0300164	0.852026	0.975233	117.335	110.337	0.0871937	0.570897	0.999695	Gm15506	7	98682336	98702928	-	4791	processed_transcript	predicted gene 15506 [Source:MGI Symbol;Acc:MGI:3782954]	-
ENSMUSG00000042590	473.128	511.751	-0.112682	0.51439	0.974811	487.283	486.742	0.00165191	0.985983	0.998252	476.649	480.19	-0.0112614	0.903944	0.985129	473.424	484.355	-0.0327543	0.693048	0.999695	Ipo11	13	106794439	106936958	-	7878	protein_coding	importin 11 [Source:MGI Symbol;Acc:MGI:2442377]	-
ENSMUSG00000041308	2945.62	3167.79	-0.10488	0.513272	0.974811	2488.8	3028.43	-0.283156	0.0704017	0.530052	2974.21	2989.29	-0.00733968	0.958696	0.993021	2799.45	3014.92	-0.106997	0.372797	0.999695	Sntb2	8	106935750	107019714	+	10350	protein_coding	syntrophin, basic 2 [Source:MGI Symbol;Acc:MGI:101771]	-
ENSMUSG00000047307	108.243	98.6093	0.132604	0.513951	0.974811	106.985	111.36	-0.059188	0.733988	0.956911	109.753	109.853	0.00247176	0.989774	0.99834	104.595	110.822	-0.083691	0.583515	0.999695	Pcdhb13	18	37442500	37446209	+	3710	protein_coding	protocadherin beta 13 [Source:MGI Symbol;Acc:MGI:2136748]	-
ENSMUSG00000089476	5.40418	3.11379	0.80119	0.514056	0.974811	1.53996	5.55698	-1.83376	0.0791055	1	1.00226	5.48672	-2.45211	0.0392882	0.411074	2.17781	5.52985	-1.33755	0.154534	1	Gm25364	11	115601656	115601762	+	107	snRNA	predicted gene, 25364 [Source:MGI Symbol;Acc:MGI:5455141]	-
ENSMUSG00000066487	8.74754	6.76313	0.373714	0.510412	0.974811	12.0977	9.00998	0.425902	0.339698	0.834581	5.26823	8.87945	-0.761163	0.207823	0.742541	10.0787	8.95858	0.16864	0.763056	1	Gm5786	12	59081019	59081900	+	882	processed_pseudogene	predicted pseudogene 5786 [Source:MGI Symbol;Acc:MGI:3645003]	-
ENSMUSG00000110516	4.32528	6.03625	-0.482589	0.510076	0.974811	5.07839	4.44778	0.198807	0.744378	0.95808	6.16723	4.39003	0.500224	0.426977	0.866396	5.93057	4.42674	0.427451	0.462079	1	Gm45758	8	95089671	95090676	-	1006	TEC	predicted gene 45758 [Source:MGI Symbol;Acc:MGI:5804873]	-
ENSMUSG00000068200	3.72518	5.51845	-0.568091	0.513784	0.974811	4.96889	3.82706	0.373636	0.672243	0.945514	2.30964	3.78098	-0.724365	0.518546	0.897843	3.20499	3.81175	-0.253988	0.781448	1	Gm5931	X	10660522	10660998	+	477	processed_pseudogene	predicted pseudogene 5931 [Source:MGI Symbol;Acc:MGI:3647036]	-
ENSMUSG00000000182	7.1908	5.51924	0.385665	0.514363	0.974811	8.33664	7.39844	0.175519	0.749034	0.959345	6.1588	7.29698	-0.242036	0.710905	0.950202	9.90294	7.36334	0.423977	0.386223	1	Fgf23	6	127072902	127081408	+	1814	protein_coding	fibroblast growth factor 23 [Source:MGI Symbol;Acc:MGI:1891427]	-
ENSMUSG00000030491	4.34774	6.61084	-0.60462	0.511172	0.974811	4.67977	4.46564	0.0738956	0.929041	0.987822	5.15954	4.41068	0.234355	0.797385	0.9661	1.80348	4.44973	-1.30597	0.2591	1	Tdrd12	7	35469098	35537745	-	4338	protein_coding	tudor domain containing 12 [Source:MGI Symbol;Acc:MGI:1919231]	-
ENSMUSG00000096751	7.99269	5.96934	0.418186	0.511564	0.974811	6.07046	8.22562	-0.437811	0.376038	0.852768	8.46261	8.1105	0.0481644	0.940808	0.991846	10.3456	8.18523	0.333864	0.473199	1	Gm28373	12	102673017	102727333	-	2724	processed_transcript	predicted gene 28373 [Source:MGI Symbol;Acc:MGI:5579079]	-
ENSMUSG00000029419	5.67246	4.22325	0.41878	0.51153	0.974811	7.15995	5.83542	0.303445	0.595967	0.930576	5.8734	5.75633	0.0141066	0.982321	0.997166	5.33146	5.80779	-0.120726	0.825992	1	Ajm1	2	25575416	25581757	-	5020	protein_coding	apical junction component 1 [Source:MGI Symbol;Acc:MGI:2685842]	-
ENSMUSG00000026656	64.6269	53.8346	0.26676	0.515612	0.97519	153.203	66.4716	1.20466	9.87419e-08	4.92554e-05	25.0933	65.5894	-1.38066	3.70419e-05	0.00256512	111.826	66.1574	0.757347	0.00977823	0.999695	Fcgr2b	1	170958617	170976547	-	5790	protein_coding	Fc receptor, IgG, low affinity IIb [Source:MGI Symbol;Acc:MGI:95499]	-
ENSMUSG00000060639	121.68	104.703	0.216025	0.515912	0.97519	116.64	125.275	-0.102704	0.672746	0.945603	72.4062	123.486	-0.770821	0.00556378	0.132647	112.154	124.619	-0.151845	0.562897	0.999695	Hist1h4i	13	22040636	22041362	-	727	protein_coding	histone cluster 1, H4i [Source:MGI Symbol;Acc:MGI:2448432]	-
ENSMUSG00000096326	23.6757	11.3605	1.05896	0.51588	0.97519	20.0141	24.3618	-0.282987	0.897247	0.980959	0.96462	24.0514	-4.62623	0.0091939	0.181348	24.0065	24.2185	-0.0117766	0.993709	0.999695	Ighv1-78	12	115868773	115869227	-	376	IG_V_gene	immunoglobulin heavy variable 1-78 [Source:MGI Symbol;Acc:MGI:4439736]	-
ENSMUSG00000035699	7.67599	9.79605	-0.354485	0.519558	0.97519	14.5416	7.89996	0.885469	0.0395295	0.41976	16.0493	7.79115	1.04404	0.0207003	0.292656	12.4667	7.85928	0.671238	0.128408	0.999695	Slc51a	16	32474504	32487879	-	3198	protein_coding	solute carrier family 51, alpha subunit [Source:MGI Symbol;Acc:MGI:2146634]	-
ENSMUSG00000092607	464.517	422.942	0.134835	0.51925	0.97519	513.222	478.028	0.102464	0.469226	0.890471	388.585	471.465	-0.278696	0.0338319	0.382048	482.6	475.576	0.0210637	0.85547	0.999695	Scnm1	3	95129536	95134011	-	2165	protein_coding	sodium channel modifier 1 [Source:MGI Symbol;Acc:MGI:1341284]	-
ENSMUSG00000105095	204.773	181.877	0.170339	0.514997	0.97519	214.408	210.735	0.0253568	0.894711	0.980959	162.749	207.822	-0.351456	0.0421772	0.422424	203.826	209.663	-0.040595	0.797945	0.999695	8430422M14Rik	3	35955436	35956257	-	822	TEC	RIKEN cDNA 8430422M14 gene [Source:MGI Symbol;Acc:MGI:1925753]	-
ENSMUSG00000042340	62.9036	55.8388	0.171764	0.51618	0.97519	64.6438	64.7448	-0.00150327	0.99525	0.999525	44.0779	63.8465	-0.530434	0.0542694	0.476859	66.0997	64.4016	0.0376614	0.860613	0.999695	Ctf1	7	127712736	127718192	+	1824	protein_coding	cardiotrophin 1 [Source:MGI Symbol;Acc:MGI:105115]	-
ENSMUSG00000020092	131.929	119.294	0.144624	0.516781	0.97519	140.818	135.79	0.0525036	0.748885	0.959345	105.412	133.896	-0.344246	0.0553125	0.480192	128.187	135.09	-0.0757285	0.626561	0.999695	Pald1	10	61319656	61383530	-	4535	protein_coding	phosphatase domain containing, paladin 1 [Source:MGI Symbol;Acc:MGI:1351623]	-
ENSMUSG00000032288	353.863	318.117	0.153179	0.519474	0.97519	352.418	364.15	-0.0470788	0.773368	0.963072	296.303	359.117	-0.276284	0.0779022	0.551366	350.989	362.331	-0.0463081	0.711605	0.999695	Imp3	9	56937475	56938398	+	924	protein_coding	IMP3, U3 small nucleolar ribonucleoprotein [Source:MGI Symbol;Acc:MGI:1916119]	-
ENSMUSG00000019920	687.874	731.637	-0.0885189	0.518404	0.97519	671.168	707.439	-0.0761379	0.427617	0.871443	776.4	698.09	0.152722	0.0790972	0.55474	677.309	704.148	-0.0563057	0.467746	0.999695	Lims1	10	58323466	58424691	+	4891	protein_coding	LIM and senescent cell antigen-like domains 1 [Source:MGI Symbol;Acc:MGI:1195263]	-
ENSMUSG00000004031	267.489	251.199	0.0904348	0.514823	0.97519	303.218	275.17	0.139728	0.162631	0.691973	308.471	271.458	0.185023	0.09427	0.591778	255.868	273.854	-0.097769	0.382443	0.999695	Brinp2	1	158245269	158356326	-	8767	protein_coding	bone morphogenic protein/retinoic acid inducible neural-specific 2 [Source:MGI Symbol;Acc:MGI:2443333]	-
ENSMUSG00000002342	425.801	389.856	0.12672	0.517222	0.97519	429.786	438.191	-0.0275759	0.855365	0.977086	373.21	432.14	-0.210546	0.124203	0.645973	465.447	435.974	0.0945928	0.448772	0.999695	Tmem161a	8	70172356	70183681	+	3673	protein_coding	transmembrane protein 161A [Source:MGI Symbol;Acc:MGI:2384577]	-
ENSMUSG00000062328	610.599	506.663	0.269364	0.517939	0.97519	525.585	629.176	-0.259525	0.457021	0.885719	421.935	619.782	-0.55471	0.139852	0.669228	443.432	625.467	-0.49625	0.136608	0.999695	Rpl17	18	75000477	75003381	+	775	protein_coding	ribosomal protein L17 [Source:MGI Symbol;Acc:MGI:2448270]	-
ENSMUSG00000087341	12.8658	10.5876	0.28651	0.517285	0.97519	8.60468	13.2418	-0.620307	0.141406	0.66824	7.87741	13.0568	-0.723919	0.177368	0.708707	11.7942	13.1738	-0.156538	0.698822	0.999695	0610040F04Rik	6	108577039	108660934	-	2150	antisense	RIKEN cDNA 0610040F04 gene [Source:MGI Symbol;Acc:MGI:1922644]	-
ENSMUSG00000039536	1135.47	1184.89	-0.0613207	0.515096	0.97519	1221.81	1167.72	0.0651364	0.398757	0.861981	1237.58	1152.34	0.102703	0.183841	0.717198	1202.28	1162.29	0.0488556	0.506751	0.999695	Stau1	2	166947549	166996299	-	6065	protein_coding	staufen double-stranded RNA binding protein 1 [Source:MGI Symbol;Acc:MGI:1338864]	-
ENSMUSG00000030061	875.021	914.458	-0.0632751	0.51618	0.97519	888.883	900.126	-0.0183621	0.826191	0.971975	826.566	888.017	-0.104546	0.215936	0.750729	909.104	895.808	0.0210319	0.766967	0.999695	Uba3	6	97183670	97205647	-	6368	protein_coding	ubiquitin-like modifier activating enzyme 3 [Source:MGI Symbol;Acc:MGI:1341217]	-
ENSMUSG00000035868	351.894	379.722	-0.108876	0.517914	0.97519	388.875	361.971	0.103579	0.319983	0.826467	386.933	357.133	0.115236	0.231512	0.762982	356.811	360.227	-0.01332	0.875809	0.999695	Zfp983	17	21650624	21664966	+	4354	protein_coding	zinc finger protein 983 [Source:MGI Symbol;Acc:MGI:1920479]	zf-C2H2
ENSMUSG00000024414	294.133	268.911	0.129334	0.518557	0.97519	293.877	302.826	-0.0431647	0.815917	0.969623	255.834	298.524	-0.222009	0.257917	0.784351	321.115	301.208	0.0923529	0.586628	0.999695	Mrpl27	11	94653767	94660089	+	985	protein_coding	mitochondrial ribosomal protein L27 [Source:MGI Symbol;Acc:MGI:2137224]	-
ENSMUSG00000068732	711.814	748.002	-0.0711691	0.51868	0.97519	692.626	732.288	-0.0805364	0.293839	0.80981	681.066	722.418	-0.0847749	0.262087	0.786994	746.556	728.723	0.0345883	0.634906	0.999695	Tmem167b	3	108556425	108562466	-	2948	protein_coding	transmembrane protein 167B [Source:MGI Symbol;Acc:MGI:1914745]	-
ENSMUSG00000049792	562.6	526.917	0.0944053	0.515458	0.97519	570.407	578.921	-0.0215673	0.859983	0.977424	516.671	570.968	-0.143516	0.268639	0.792211	575.447	576.03	-0.00191024	0.985717	0.999695	Bag5	12	111709488	111713257	-	2508	protein_coding	BCL2-associated athanogene 5 [Source:MGI Symbol;Acc:MGI:1917619]	-
ENSMUSG00000007812	581.22	626.346	-0.10779	0.518859	0.97519	584.548	597.645	-0.0319812	0.80707	0.968199	657.62	589.872	0.156225	0.269043	0.792862	604.746	594.904	0.0236762	0.841466	0.999695	Zfp655	5	145231715	145247302	+	5598	protein_coding	zinc finger protein 655 [Source:MGI Symbol;Acc:MGI:1919861]	zf-C2H2
ENSMUSG00000054675	72.25	62.3202	0.21322	0.519096	0.97519	121.243	74.379	0.705534	0.00707893	0.17215	94.1554	73.3261	0.363075	0.300112	0.810519	82.0208	73.9898	0.14912	0.477564	0.999695	Tmem119	5	113793729	113800516	-	2315	protein_coding	transmembrane protein 119 [Source:MGI Symbol;Acc:MGI:2385228]	-
ENSMUSG00000019790	2648.9	2779.55	-0.0693059	0.517454	0.97519	2517.75	2724.17	-0.113748	0.250293	0.77373	2858.16	2688.23	0.0881497	0.305045	0.813629	2532.53	2711.53	-0.0985365	0.11499	0.999695	Stxbp5	10	9755547	9901079	-	16513	protein_coding	syntaxin binding protein 5 (tomosyn) [Source:MGI Symbol;Acc:MGI:1926058]	-
ENSMUSG00000035310	248.438	274.383	-0.14281	0.515295	0.97519	246.799	255.504	-0.049842	0.71905	0.955455	279.252	252.145	0.146157	0.312278	0.816649	241.163	254.297	-0.0759068	0.517215	0.999695	Lin54	5	100441918	100500639	-	5820	protein_coding	lin-54 homolog (C. elegans) [Source:MGI Symbol;Acc:MGI:2140902]	-
ENSMUSG00000031608	1610.74	1533.9	0.0708391	0.516306	0.97519	1543.59	1656.55	-0.102048	0.359457	0.845793	1548.31	1634.65	-0.0789408	0.329459	0.823663	1581.14	1648.85	-0.060744	0.417041	0.999695	Galnt7	8	57523828	57653032	-	5253	protein_coding	polypeptide N-acetylgalactosaminyltransferase 7 [Source:MGI Symbol;Acc:MGI:1349449]	-
ENSMUSG00000023495	9233.28	8183.59	0.174094	0.517475	0.97519	9033.62	9501.27	-0.0728106	0.610556	0.935153	8583.29	9370.43	-0.126553	0.335215	0.827273	9553.7	9453.88	0.0151383	0.89205	0.999695	Pcbp4	9	106453291	106464012	+	4268	protein_coding	poly(rC) binding protein 4 [Source:MGI Symbol;Acc:MGI:1890471]	-
ENSMUSG00000012296	893.623	795.042	0.168463	0.517775	0.97519	816.81	919.434	-0.170686	0.112786	0.62502	845.236	906.903	-0.101295	0.344871	0.83116	860.606	914.909	-0.0885159	0.309454	0.999695	Tjap1	17	46257851	46283026	-	4701	protein_coding	tight junction associated protein 1 [Source:MGI Symbol;Acc:MGI:1921344]	-
ENSMUSG00000045532	1078.16	899.108	0.261902	0.518446	0.97519	1308.44	1109.48	0.237907	0.0488535	0.458411	1195.78	1094.2	0.128368	0.360036	0.840133	1099.6	1103.92	-0.0056872	0.961284	0.999695	C1ql1	11	102939264	102946688	-	1473	protein_coding	complement component 1, q subcomponent-like 1 [Source:MGI Symbol;Acc:MGI:1344400]	-
ENSMUSG00000060445	34.6569	39.9888	-0.203645	0.515552	0.97519	39.6587	35.6527	0.154448	0.587672	0.927943	44.3341	35.174	0.327204	0.368217	0.844145	33.3631	35.476	-0.0860158	0.739295	0.999695	Sycp2	2	178345293	178407685	-	5967	protein_coding	synaptonemal complex protein 2 [Source:MGI Symbol;Acc:MGI:1933281]	-
ENSMUSG00000028737	238.442	219.084	0.12116	0.518149	0.97519	258.801	245.279	0.0778132	0.547013	0.91705	258.554	241.984	0.0976649	0.387464	0.849575	257.158	244.106	0.0748728	0.409703	0.999695	Aldh4a1	4	139622866	139649690	+	4907	protein_coding	aldehyde dehydrogenase 4 family, member A1 [Source:MGI Symbol;Acc:MGI:2443883]	-
ENSMUSG00000042766	320.156	289.914	0.142694	0.517605	0.97519	361.829	329.346	0.135185	0.228414	0.759312	346.719	324.904	0.0947433	0.397635	0.85188	321.51	327.773	-0.0281614	0.76992	0.999695	Trim46	3	89234177	89246309	-	3792	protein_coding	tripartite motif-containing 46 [Source:MGI Symbol;Acc:MGI:2673000]	-
ENSMUSG00000022403	2093.11	2167	-0.0498424	0.515422	0.97519	2296.24	2153.24	0.0928261	0.143141	0.670151	2218.32	2124.28	0.0621088	0.405529	0.855057	2024.09	2142.79	-0.0823527	0.0736058	0.999695	St13	15	81363669	81400077	-	10305	protein_coding	suppression of tumorigenicity 13 [Source:MGI Symbol;Acc:MGI:1917606]	-
ENSMUSG00000006717	240.196	254.523	-0.0851484	0.517487	0.97519	271.313	247.071	0.135814	0.23708	0.763818	228.945	243.768	-0.0894395	0.407224	0.855558	273.975	245.894	0.156224	0.0787393	0.999695	Acot13	13	24817948	24831540	-	744	protein_coding	acyl-CoA thioesterase 13 [Source:MGI Symbol;Acc:MGI:1914084]	-
ENSMUSG00000101970	668.139	633.154	0.0776816	0.519183	0.97519	675.173	687.37	-0.0259511	0.765037	0.962095	647.298	678.085	-0.0671786	0.40742	0.855673	677.238	684.012	-0.0144379	0.869866	0.999695	1810026B05Rik	7	73539203	73558395	-	8620	processed_transcript	RIKEN cDNA 1810026B05 gene [Source:MGI Symbol;Acc:MGI:1916420]	-
ENSMUSG00000038612	1509.64	1413.2	0.0955278	0.519167	0.97519	1734	1553.13	0.158712	0.148319	0.674569	1440.11	1532.08	-0.0890763	0.408446	0.856868	1670.23	1545.59	0.111669	0.213296	0.999695	Mcl1	3	95658788	95663176	+	3418	protein_coding	myeloid cell leukemia sequence 1 [Source:MGI Symbol;Acc:MGI:101769]	-
ENSMUSG00000020868	471.721	437.96	0.106747	0.517243	0.97519	472.266	485.302	-0.0389531	0.717697	0.955311	449.469	478.755	-0.0898311	0.411545	0.858047	463.232	482.927	-0.0598333	0.50054	0.999695	Xylt2	11	94663851	94677515	-	3979	protein_coding	xylosyltransferase II [Source:MGI Symbol;Acc:MGI:2444797]	-
ENSMUSG00000030761	572.439	596.62	-0.0591664	0.518533	0.97519	565.136	588.78	-0.059388	0.558653	0.919501	548.405	580.928	-0.0829944	0.464786	0.879774	563.246	586.019	-0.0574767	0.436016	0.999695	Myo7a	7	98051060	98119524	-	8566	protein_coding	myosin VIIA [Source:MGI Symbol;Acc:MGI:104510]	-
ENSMUSG00000097867	12.4195	9.72426	0.353365	0.515756	0.97519	11.3316	12.7968	-0.175546	0.717624	0.955311	9.03904	12.6057	-0.475293	0.466237	0.879788	9.32849	12.7224	-0.452145	0.323292	0.999695	Lppos	16	24391612	24393588	-	1603	lincRNA	LIM domain containing preferred translocation partner in lipoma, opposite strand [Source:MGI Symbol;Acc:MGI:1916091]	-
ENSMUSG00000073639	1469.7	1414.56	0.0552665	0.518159	0.97519	1492.79	1511.96	-0.0186585	0.807281	0.968199	1431.35	1491.57	-0.0598723	0.489349	0.888767	1521.69	1504.61	0.0161495	0.776112	0.999695	Rab18	18	6765205	6790231	+	2257	protein_coding	RAB18, member RAS oncogene family [Source:MGI Symbol;Acc:MGI:102790]	-
ENSMUSG00000070822	313.752	294.621	0.0896031	0.519524	0.97519	307.329	322.665	-0.0701304	0.521896	0.909416	339.509	318.423	0.0938103	0.490805	0.889019	338.489	321.159	0.0766472	0.459871	0.999695	Zscan18	7	12768090	12803635	-	4261	protein_coding	zinc finger and SCAN domain containing 18 [Source:MGI Symbol;Acc:MGI:3643810]	-
ENSMUSG00000035297	801.706	835.765	-0.0599897	0.517026	0.97519	872.673	824.896	0.0814381	0.330899	0.83124	848.348	813.684	0.0600602	0.501221	0.893916	820.028	820.769	-0.000933883	0.98967	0.999695	Cops4	5	100518309	100547803	+	5006	protein_coding	COP9 signalosome subunit 4 [Source:MGI Symbol;Acc:MGI:1349414]	-
ENSMUSG00000079465	480.934	536.894	-0.158906	0.518356	0.97519	527.142	494.309	0.0927294	0.622469	0.938352	445.061	488.055	-0.132819	0.506418	0.896323	589.548	492.205	0.260254	0.141851	0.999695	Col4a3	1	82586921	82722059	+	9967	protein_coding	collagen, type IV, alpha 3 [Source:MGI Symbol;Acc:MGI:104688]	-
ENSMUSG00000046157	1540.62	1484.76	0.0531499	0.518681	0.97519	1474.78	1584.66	-0.103674	0.0996422	0.600791	1615.2	1563.54	0.0474292	0.509938	0.896768	1692.49	1577.11	0.101817	0.074975	0.999695	Tmem229b	12	78961795	79007627	-	4732	protein_coding	transmembrane protein 229B [Source:MGI Symbol;Acc:MGI:2444389]	-
ENSMUSG00000045312	621.126	647.426	-0.0594841	0.519373	0.97519	639.893	638.948	0.00222133	0.977042	0.996588	610.342	630.359	-0.0474644	0.510127	0.896768	599.832	635.877	-0.0843019	0.185859	0.999695	Lhfpl2	13	94057796	94195409	+	8415	protein_coding	lipoma HMGIC fusion partner-like 2 [Source:MGI Symbol;Acc:MGI:2145236]	-
ENSMUSG00000059995	1239.58	1143.81	0.115827	0.519354	0.97519	1275.56	1275.42	0.000132808	0.998848	0.999779	1308.82	1258.02	0.0573398	0.539238	0.904526	1301.43	1269.12	0.0362582	0.663043	0.999695	Atxn7l3	11	102289300	102296631	-	4121	protein_coding	ataxin 7-like 3 [Source:MGI Symbol;Acc:MGI:3036270]	-
ENSMUSG00000043088	17.7027	14.7653	0.263377	0.518905	0.97519	18.7199	18.1941	0.0414825	0.929658	0.988118	15.0384	17.9617	-0.261962	0.54129	0.905408	19.286	18.1181	0.0906244	0.803376	0.999695	Il17re	6	113458484	113470758	+	5868	protein_coding	interleukin 17 receptor E [Source:MGI Symbol;Acc:MGI:1889371]	-
ENSMUSG00000032035	99.2957	112.413	-0.177325	0.516428	0.97519	148.436	102.172	0.540091	0.00248745	0.0900413	92.181	100.784	-0.129426	0.544622	0.906592	112.179	101.653	0.142065	0.39267	0.999695	Ets1	9	32636221	32757820	+	8476	protein_coding	E26 avian leukemia oncogene 1, 5' domain [Source:MGI Symbol;Acc:MGI:95455]	ETS
ENSMUSG00000029055	10275.4	9511.1	0.111489	0.51603	0.97519	9294.71	10571.9	-0.185731	0.0179849	0.28251	10053.3	10428.5	-0.0528715	0.549265	0.90949	9821.35	10519.7	-0.0991037	0.146237	0.999695	Plch2	4	154983115	155056784	-	8112	protein_coding	phospholipase C, eta 2 [Source:MGI Symbol;Acc:MGI:2443078]	-
ENSMUSG00000017418	667.683	714.174	-0.096845	0.517131	0.97519	594.865	686.691	-0.207445	0.118429	0.634727	709.844	677.619	0.0661065	0.553027	0.910031	649.808	683.464	-0.0728925	0.403249	0.999695	Arl5b	2	15049395	15082456	+	10428	protein_coding	ADP-ribosylation factor-like 5B [Source:MGI Symbol;Acc:MGI:1923119]	-
ENSMUSG00000028309	1489.71	1557.54	-0.0639598	0.515864	0.97519	1526.24	1532.19	-0.00572848	0.937845	0.989926	1560.29	1511.85	0.0453619	0.555737	0.911096	1521.91	1524.96	-0.00278004	0.962098	0.999695	Rnf20	4	49632006	49656887	+	7288	protein_coding	ring finger protein 20 [Source:MGI Symbol;Acc:MGI:1925927]	-
ENSMUSG00000115417	17.7491	20.6598	-0.21436	0.517512	0.97519	14.1273	18.2631	-0.371136	0.271435	0.794531	15.603	18.0131	-0.205189	0.559382	0.912506	19.1838	18.1727	0.0776491	0.79297	0.999695	Gm48949	14	46844813	46845480	+	668	sense_intronic	predicted gene, 48949 [Source:MGI Symbol;Acc:MGI:6118274]	-
ENSMUSG00000097428	41.2694	35.7641	0.204563	0.517869	0.97519	45.9954	42.4717	0.114775	0.669711	0.944941	37.1812	41.8845	-0.166522	0.591656	0.921573	47.2382	42.2542	0.159654	0.464429	0.999695	AW047730	3	88200623	88203481	+	2579	processed_transcript	expressed sequence AW047730 [Source:MGI Symbol;Acc:MGI:2139951]	-
ENSMUSG00000027603	1268.35	1162.32	0.125746	0.517424	0.97519	1292.03	1305.02	-0.0144057	0.871822	0.97848	1327.61	1287.25	0.0447393	0.591858	0.921634	1275.22	1298.55	-0.0260829	0.739171	0.999695	Ggt7	2	155490379	155518237	-	3264	protein_coding	gamma-glutamyltransferase 7 [Source:MGI Symbol;Acc:MGI:1913385]	-
ENSMUSG00000022391	2031.2	1897.66	0.098005	0.516231	0.97519	2008.97	2090	-0.057021	0.643841	0.94103	1985.8	2061.4	-0.0538217	0.595326	0.9232	2153.6	2079.65	0.0503789	0.583931	0.999695	Rangap1	15	81704248	81745530	-	4863	protein_coding	RAN GTPase activating protein 1 [Source:MGI Symbol;Acc:MGI:103071]	-
ENSMUSG00000049791	357.668	381.17	-0.0920006	0.518927	0.97519	338.996	367.735	-0.117781	0.382094	0.856127	345.883	362.964	-0.0688484	0.595803	0.923495	360.757	366.094	-0.0215861	0.852643	0.999695	Fzd4	7	89404355	89413134	+	6720	protein_coding	frizzled class receptor 4 [Source:MGI Symbol;Acc:MGI:108520]	-
ENSMUSG00000104868	42.4622	48.3458	-0.184121	0.516858	0.97519	40.187	43.6557	-0.120927	0.599025	0.931745	47.7525	43.0941	0.141486	0.632245	0.932604	39.3638	43.4597	-0.141589	0.531125	0.999695	Gm9954	5	63646170	63650894	-	4725	TEC	predicted gene 9954 [Source:MGI Symbol;Acc:MGI:3642120]	-
ENSMUSG00000033701	534.333	497.414	0.103036	0.515218	0.97519	645.196	549.847	0.230582	0.0565169	0.483633	517.461	542.282	-0.0666129	0.642489	0.935447	519.611	547.096	-0.0744622	0.475338	0.999695	Acbd6	1	155558120	155691330	+	6453	protein_coding	acyl-Coenzyme A binding domain containing 6 [Source:MGI Symbol;Acc:MGI:1919732]	-
ENSMUSG00000025487	742.674	781.976	-0.0744431	0.519515	0.97519	801.396	764.18	0.0685897	0.566554	0.92182	728.363	753.732	-0.0488477	0.645537	0.936094	784.282	760.376	0.0443383	0.645718	0.999695	Psmd13	7	140881968	140898643	+	3377	protein_coding	proteasome (prosome, macropain) 26S subunit, non-ATPase, 13 [Source:MGI Symbol;Acc:MGI:1345192]	-
ENSMUSG00000027452	14.4876	18.0064	-0.310336	0.518885	0.97519	15.6418	14.8881	0.0733502	0.864172	0.977926	12.4616	14.6993	-0.229731	0.64922	0.937198	15.9908	14.828	0.111061	0.784588	0.999695	Acss1	2	150618105	150668500	-	4128	protein_coding	acyl-CoA synthetase short-chain family member 1 [Source:MGI Symbol;Acc:MGI:1915988]	-
ENSMUSG00000054312	283.23	250.849	0.174677	0.515951	0.97519	317.608	291.5	0.123684	0.485446	0.896828	272.105	287.447	-0.0782749	0.652585	0.937905	296.015	290.01	0.0288875	0.833496	0.999695	Mrps21	3	95862634	95871519	-	739	protein_coding	mitochondrial ribosomal protein S21 [Source:MGI Symbol;Acc:MGI:1913542]	-
ENSMUSG00000032295	1285.86	1207.69	0.0902675	0.518602	0.97519	1300.46	1322.77	-0.024462	0.789031	0.96532	1273.51	1304.96	-0.0347804	0.66843	0.942186	1313.47	1316.41	-0.00316028	0.966191	0.999695	Man2c1	9	57130690	57142722	+	7052	protein_coding	mannosidase, alpha, class 2C, member 1 [Source:MGI Symbol;Acc:MGI:1920994]	-
ENSMUSG00000045008	19.6034	16.1022	0.281523	0.517422	0.97519	17.1411	20.1833	-0.24039	0.509121	0.906577	22.0548	19.8967	0.147095	0.682844	0.945765	16.8495	20.0749	-0.255829	0.514944	0.999695	9030612E09Rik	10	43174704	43176562	+	1859	protein_coding	RIKEN cDNA 9030612E09 gene [Source:MGI Symbol;Acc:MGI:1921780]	-
ENSMUSG00000065431	64.6761	57.9845	0.158316	0.518929	0.97519	49.7532	66.5107	-0.41966	0.0773883	0.552249	70.4333	65.6406	0.101624	0.696903	0.947761	50.0101	66.1962	-0.405723	0.0641509	0.999695	Mir186	3	157544279	157544349	+	71	miRNA	microRNA 186 [Source:MGI Symbol;Acc:MGI:2676850]	-
ENSMUSG00000027048	28.35	23.9931	0.241418	0.515965	0.97519	23.853	29.1735	-0.285472	0.387031	0.858614	31.2914	28.7794	0.121587	0.701717	0.948197	27.7139	29.0187	-0.062493	0.828458	0.999695	Abcb11	2	69238282	69342616	-	5146	protein_coding	ATP-binding cassette, sub-family B (MDR/TAP), member 11 [Source:MGI Symbol;Acc:MGI:1351619]	-
ENSMUSG00000097752	14.8171	12.0112	0.303404	0.519578	0.97519	18.0087	15.2458	0.235107	0.53154	0.913959	13.2193	15.0356	-0.179325	0.709353	0.949657	19.5528	15.1723	0.365944	0.289488	0.999695	Gm26688	13	40727808	40735162	+	1568	antisense	predicted gene, 26688 [Source:MGI Symbol;Acc:MGI:5477182]	-
ENSMUSG00000045875	15.1315	18.0932	-0.259371	0.518238	0.97519	18.7324	15.5699	0.267999	0.457574	0.88586	17.0665	15.3601	0.145274	0.754287	0.959331	17.7783	15.4882	0.203906	0.554404	0.999695	Adra1a	14	66635251	66771168	+	8728	protein_coding	adrenergic receptor, alpha 1a [Source:MGI Symbol;Acc:MGI:104773]	-
ENSMUSG00000034265	198.554	184.601	0.105081	0.516702	0.97519	202.686	204.261	-0.0126876	0.922513	0.986626	195.383	201.491	-0.0446459	0.755008	0.959524	197.936	203.286	-0.0398104	0.751691	0.999695	Zdhhc14	17	5492557	5753811	+	3078	protein_coding	zinc finger, DHHC domain containing 14 [Source:MGI Symbol;Acc:MGI:2653229]	-
ENSMUSG00000055818	38.0773	33.2145	0.197974	0.519008	0.97519	32.3369	39.1697	-0.277967	0.345066	0.837728	36.5455	38.644	-0.0858678	0.764744	0.96153	30.4292	38.9815	-0.355967	0.262282	0.999695	A230083G16Rik	6	124916863	124925844	+	991	antisense	RIKEN cDNA A230083G16 gene [Source:MGI Symbol;Acc:MGI:3045289]	-
ENSMUSG00000032030	2176.08	2279.23	-0.0666513	0.515056	0.97519	2110.26	2238.22	-0.084996	0.260461	0.785801	2238.21	2208.46	0.018946	0.790954	0.964611	2180.04	2227.59	-0.0311417	0.574598	0.999695	Cul5	9	53614582	53670014	-	8165	protein_coding	cullin 5 [Source:MGI Symbol;Acc:MGI:1922967]	-
ENSMUSG00000015966	23.9739	20.1369	0.259654	0.516337	0.97519	22.6027	24.6492	-0.12358	0.768789	0.962551	25.4889	24.3297	0.0688058	0.825591	0.969666	19.3932	24.5375	-0.34086	0.22465	0.999695	Il17rb	14	29996135	30008896	-	3707	protein_coding	interleukin 17 receptor B [Source:MGI Symbol;Acc:MGI:1355292]	-
ENSMUSG00000097387	22.442	18.7409	0.259356	0.516078	0.97519	19.912	23.063	-0.214332	0.592413	0.928772	24.1493	22.7732	0.0876779	0.827991	0.970611	22.2987	22.9689	-0.0418965	0.903517	0.999695	4930563E18Rik	18	10706860	10711832	+	1553	lincRNA	RIKEN cDNA 4930563E18 gene [Source:MGI Symbol;Acc:MGI:1922620]	-
ENSMUSG00000078591	124.806	135.756	-0.122264	0.517892	0.97519	145.648	128.375	0.182268	0.24774	0.7712	123.981	126.653	-0.0319116	0.845803	0.973839	142.455	127.768	0.156311	0.262175	0.999695	Hs3st4	7	123982869	124398989	+	3189	protein_coding	heparan sulfate (glucosamine) 3-O-sulfotransferase 4 [Source:MGI Symbol;Acc:MGI:1333792]	-
ENSMUSG00000019794	306.767	325.038	-0.0824509	0.518769	0.97519	330.452	315.631	0.0658375	0.582329	0.927943	316.075	311.34	0.0212546	0.84945	0.974698	301.485	314.071	-0.0596263	0.561504	0.999695	Katna1	10	7726000	7763150	+	2195	protein_coding	katanin p60 (ATPase-containing) subunit A1 [Source:MGI Symbol;Acc:MGI:1344353]	-
ENSMUSG00000037958	341.295	312.049	0.128346	0.51639	0.97519	312.097	351.098	-0.170223	0.122577	0.638976	341.77	346.369	-0.0193537	0.855823	0.976138	356.292	349.405	0.0277126	0.763936	0.999695	Nsrp1	11	77044292	77078435	-	3628	protein_coding	nuclear speckle regulatory protein 1 [Source:MGI Symbol;Acc:MGI:2144305]	-
ENSMUSG00000103046	45.332	40.8203	0.1546	0.515586	0.97519	40.715	46.6191	-0.196531	0.402713	0.861981	47.2091	46.0042	0.0410773	0.856418	0.976273	44.6366	46.4043	-0.054549	0.790391	0.999695	Gm37309	1	38992678	38994316	+	1639	TEC	predicted gene, 37309 [Source:MGI Symbol;Acc:MGI:5610537]	-
ENSMUSG00000039611	310.688	330.783	-0.0907102	0.516876	0.97519	344.42	319.536	0.108323	0.293298	0.809675	319.199	315.284	0.0189575	0.866897	0.978248	334.653	318.059	0.073243	0.439981	0.999695	Tmem246	4	49584506	49597876	-	3325	protein_coding	transmembrane protein 246 [Source:MGI Symbol;Acc:MGI:1914313]	-
ENSMUSG00000000948	297.832	346.908	-0.22006	0.515568	0.97519	242.664	306.186	-0.335454	0.472944	0.891735	316.387	302.249	0.0655255	0.871568	0.978353	290.834	304.847	-0.0677233	0.837379	0.999695	Gm38393	7	59974149	60005064	-	5216	protein_coding	predicted gene, 38393 [Source:MGI Symbol;Acc:MGI:5613898]	-
ENSMUSG00000012535	995.412	1044.34	-0.0691568	0.516188	0.97519	975.851	1023.88	-0.0693299	0.434032	0.874352	1021.74	1010.26	0.0155117	0.882995	0.980591	977.552	1018.96	-0.0597053	0.364497	0.999695	Tnpo3	6	29540827	29609887	-	13100	protein_coding	transportin 3 [Source:MGI Symbol;Acc:MGI:1196412]	-
ENSMUSG00000057835	104.858	116.805	-0.154444	0.517912	0.97519	90.9833	107.828	-0.243397	0.143648	0.670351	104.576	106.422	-0.0253308	0.891266	0.982292	101.393	107.327	-0.0817724	0.621794	0.999695	Zfp119a	17	55864892	55878930	-	2018	protein_coding	zinc finger protein 119a [Source:MGI Symbol;Acc:MGI:1345189]	zf-C2H2
ENSMUSG00000022682	985.798	1032.94	-0.0671731	0.516715	0.97519	982.905	1014.14	-0.0448105	0.47754	0.893836	994.179	1000.51	-0.00854424	0.906665	0.985825	959.562	1009.18	-0.0726359	0.210129	0.999695	Rrn3	16	13780708	13814839	+	4318	protein_coding	RRN3 RNA polymerase I transcription factor homolog (yeast) [Source:MGI Symbol;Acc:MGI:1925255]	-
ENSMUSG00000027070	367.067	399.936	-0.123362	0.518151	0.97519	377.914	377.34	0.00211966	0.991741	0.998935	366.789	372.496	-0.0236487	0.911468	0.986597	388.433	375.689	0.0480777	0.731047	0.999695	Lrp2	2	69424340	69586065	-	16701	protein_coding	low density lipoprotein receptor-related protein 2 [Source:MGI Symbol;Acc:MGI:95794]	-
ENSMUSG00000021108	109.676	121.493	-0.146383	0.514996	0.97519	138.03	112.893	0.290976	0.131896	0.652591	109.844	111.315	-0.0202465	0.915094	0.987254	126.966	112.301	0.176348	0.353788	0.999695	Prkch	12	73584796	73778185	+	7530	protein_coding	protein kinase C, eta [Source:MGI Symbol;Acc:MGI:97600]	-
ENSMUSG00000107741	538.341	566.107	-0.0723592	0.517892	0.97519	476.109	553.65	-0.2181	0.0428389	0.436607	551.566	546.336	0.0129429	0.924155	0.988824	515.272	551.077	-0.0970696	0.357898	0.999695	Gm2011	3	40846820	40875388	+	4557	transcribed_unprocessed_pseudogene	predicted gene 2011 [Source:MGI Symbol;Acc:MGI:3780180]	-
ENSMUSG00000024963	398.728	364.324	0.130097	0.517773	0.97519	422.066	410.213	0.0408341	0.77631	0.963455	400.097	404.652	-0.0154866	0.922086	0.988824	391.651	408.216	-0.0604293	0.610865	0.999695	Dnajc4	19	6987911	6992503	-	1074	protein_coding	DnaJ heat shock protein family (Hsp40) member C4 [Source:MGI Symbol;Acc:MGI:1927346]	-
ENSMUSG00000014980	321.95	342.478	-0.0887812	0.518582	0.97519	331.809	331.264	0.00294041	0.977091	0.996588	328.73	326.749	0.00790958	0.938363	0.991577	325.288	329.617	-0.0191226	0.825964	0.999695	Tsen15	1	152370735	152386688	-	4195	protein_coding	tRNA splicing endonuclease subunit 15 [Source:MGI Symbol;Acc:MGI:1913887]	-
ENSMUSG00000104108	17.7303	15.1626	0.233282	0.519286	0.97519	14.0356	18.2412	-0.38417	0.281826	0.801201	18.242	17.9929	0.0238914	0.944884	0.992077	16.0027	18.1539	-0.182284	0.573205	0.999695	Gm37876	3	86768071	86778653	-	1591	antisense	predicted gene, 37876 [Source:MGI Symbol;Acc:MGI:5611104]	-
ENSMUSG00000110830	22.3791	25.8284	-0.208895	0.517228	0.97519	18.5184	23.0049	-0.313018	0.345876	0.837737	22.5886	22.7109	-0.0100078	0.977123	0.996743	29.3657	22.9037	0.359888	0.255445	0.999695	Gm46218	10	29297934	29313825	-	2586	antisense	predicted gene, 46218 [Source:MGI Symbol;Acc:MGI:5825855]	-
ENSMUSG00000017132	1536.71	1412.76	0.12121	0.517794	0.97519	1580.33	1581.17	-0.000786274	0.993009	0.999034	1557.25	1559.59	-0.00221171	0.980309	0.997166	1606.07	1573.31	0.0296259	0.700581	0.999695	Cyth1	11	118132019	118248592	-	3905	protein_coding	cytohesin 1 [Source:MGI Symbol;Acc:MGI:1334257]	-
ENSMUSG00000041624	27.7011	35.9008	-0.37556	0.517245	0.97519	24.2114	28.4634	-0.231359	0.70119	0.952352	28.2679	28.111	0.0076665	0.989355	0.99834	19.7434	28.3478	-0.519432	0.333583	0.999695	Gucy1a2	9	3532778	3894736	+	6650	protein_coding	guanylate cyclase 1, soluble, alpha 2 [Source:MGI Symbol;Acc:MGI:2660877]	-
ENSMUSG00000046562	773.599	725.319	0.0925244	0.519264	0.97519	750.277	795.72	-0.084767	0.198814	0.73014	784.87	785.091	-0.00045946	0.994506	0.998781	813.399	791.942	0.0389007	0.614368	0.999695	Unc119b	5	115122550	115134975	-	4603	protein_coding	unc-119 lipid binding chaperone B [Source:MGI Symbol;Acc:MGI:2147162]	-
ENSMUSG00000110577	5.52384	3.86402	0.525843	0.517696	0.97519	2.56687	5.67595	-1.14548	0.190222	0.723445	3.47612	5.60649	-0.683175	0.34444	0.830914	3.20585	5.65158	-0.821655	0.239568	1	1700112L15Rik	8	95551793	95552302	+	510	TEC	RIKEN cDNA 1700112L15 gene [Source:MGI Symbol;Acc:MGI:1920844]	-
ENSMUSG00000097692	5.69178	7.5425	-0.406873	0.51961	0.97519	7.33423	5.8588	0.321561	0.544868	0.916728	4.10717	5.77664	-0.50763	0.508749	0.896344	5.36325	5.82862	-0.119227	0.835432	1	A230060F14Rik	10	86020441	86022329	-	1889	antisense	RIKEN cDNA A230060F14 gene [Source:MGI Symbol;Acc:MGI:3642156]	-
ENSMUSG00000115955	5.34091	7.23484	-0.445737	0.518887	0.97519	5.89488	5.48963	0.107397	0.878718	0.979428	6.4602	5.42022	0.244226	0.754558	0.959331	5.08551	5.46634	-0.0975692	0.915377	1	9530056E24Rik	2	130523995	130527284	+	3290	TEC	RIKEN cDNA 9530056E24 gene [Source:MGI Symbol;Acc:MGI:2441750]	-
ENSMUSG00000112317	10.5824	8.18905	0.378789	0.516998	0.97519	5.99296	10.8777	-0.868162	0.152191	0.678245	9.66279	10.741	-0.161241	0.775123	0.96301	8.36712	10.8291	-0.373771	0.512455	1	Gm47580	10	52379196	52381226	-	2031	TEC	predicted gene, 47580 [Source:MGI Symbol;Acc:MGI:6096616]	-
ENSMUSG00000097386	7.25109	9.28712	-0.35784	0.516303	0.97519	10.2284	7.46234	0.456148	0.333062	0.83124	6.46451	7.36091	-0.185681	0.779069	0.963598	9.46889	7.42206	0.354821	0.497118	1	9130213A22Rik	11	69120054	69122589	-	1581	protein_coding	RIKEN cDNA 9130213A22 gene [Source:MGI Symbol;Acc:MGI:3642718]	-
ENSMUSG00000097635	9.1824	7.08988	0.378931	0.516319	0.97519	9.20717	9.43234	-0.0345233	0.944445	0.990595	10.4195	9.31667	0.151137	0.779665	0.963598	9.13075	9.39677	-0.0432117	0.927422	1	Gm26826	6	122813619	122820614	-	1395	antisense	predicted gene, 26826 [Source:MGI Symbol;Acc:MGI:5477320]	-
ENSMUSG00000028989	8.36268	5.88893	0.508494	0.516802	0.97519	5.47542	8.59959	-0.641739	0.297468	0.813168	7.49254	8.49069	-0.188043	0.792382	0.964743	10.5338	8.55643	0.305807	0.612582	1	Angptl7	4	148495183	148500460	-	2157	protein_coding	angiopoietin-like 7 [Source:MGI Symbol;Acc:MGI:3605801]	-
ENSMUSG00000097604	8.46684	6.52613	0.372866	0.517393	0.97519	5.46076	8.70441	-0.664853	0.232783	0.761739	7.81135	8.59252	-0.140822	0.804868	0.967079	7.31896	8.66614	-0.238425	0.61972	1	Gm17322	9	57998041	58007451	+	2169	lincRNA	predicted gene, 17322 [Source:MGI Symbol;Acc:MGI:4936956]	-
ENSMUSG00000102686	5.53629	3.95774	0.470821	0.519277	0.97519	5.04271	5.69247	-0.163271	0.809178	0.968508	4.82099	5.61864	-0.206339	0.822118	0.969303	7.4869	5.66719	0.411623	0.470716	1	Gm37220	2	103361335	103364738	-	415	TEC	predicted gene, 37220 [Source:MGI Symbol;Acc:MGI:5610448]	-
ENSMUSG00000054999	6.06384	7.7678	-0.357804	0.515946	0.97519	6.38947	6.23271	0.0438874	0.939049	0.989975	6.71125	6.15248	0.126445	0.824221	0.96935	7.13478	6.20699	0.200939	0.689909	1	Naaladl1	19	6105782	6115792	+	2491	protein_coding	N-acetylated alpha-linked acidic dipeptidase-like 1 [Source:MGI Symbol;Acc:MGI:2685810]	-
ENSMUSG00000109882	5.66561	4.26126	0.411456	0.518861	0.97519	1.97498	5.83096	-1.56724	0.0322328	0.381757	5.37994	5.75006	-0.114309	0.859637	0.976926	5.72619	5.80159	-0.0169932	0.975542	1	Gm18706	7	46091896	46092961	-	1066	processed_pseudogene	predicted gene, 18706 [Source:MGI Symbol;Acc:MGI:5010891]	-
ENSMUSG00000109181	7.17205	9.31859	-0.370918	0.517445	0.97519	6.87215	7.36574	-0.10493	0.85736	0.977141	7.57139	7.27747	0.0620084	0.922593	0.988824	9.68309	7.33811	0.39589	0.437477	1	Gm5605	8	5117361	5118665	+	1305	processed_pseudogene	predicted gene 5605 [Source:MGI Symbol;Acc:MGI:3647902]	-
ENSMUSG00000114349	7.48379	9.45945	-0.345865	0.517838	0.97519	6.59914	7.70317	-0.2116	0.696113	0.951015	7.83154	7.59674	0.0397492	0.943697	0.991846	8.75524	7.66138	0.194787	0.683141	1	Gm7591	14	27210397	27211249	+	853	processed_pseudogene	predicted gene 7591 [Source:MGI Symbol;Acc:MGI:3644074]	-
ENSMUSG00000038213	148.38	165.19	-0.15451	0.568533	0.975209	293.396	152.666	0.941959	0.000445811	0.0318801	215.522	150.598	0.518241	0.0936648	0.590316	214.889	151.904	0.500572	0.00103693	0.306702	Tapbpl	6	125223933	125231860	-	2352	protein_coding	TAP binding protein-like [Source:MGI Symbol;Acc:MGI:2384853]	-
ENSMUSG00000053553	58.8194	51.1615	0.199147	0.554087	0.975209	62.9301	60.5298	0.0568912	0.788546	0.965189	52.0105	59.6998	-0.196837	0.412041	0.858171	85.1188	60.2201	0.499493	0.00191194	0.458475	3110082I17Rik	5	139359739	139460527	-	2885	protein_coding	RIKEN cDNA 3110082I17 gene [Source:MGI Symbol;Acc:MGI:1920462]	-
ENSMUSG00000012519	8.34726	10.3065	-0.299144	0.583275	0.975209	27.1063	8.5956	1.65156	0.000252209	0.0216482	18.8707	8.47106	1.15807	0.0952032	0.593202	19.974	8.54978	1.22017	0.00237629	0.517548	Mlkl	8	111311797	111338177	-	2303	protein_coding	mixed lineage kinase domain-like [Source:MGI Symbol;Acc:MGI:1921818]	-
ENSMUSG00000059498	53.2476	46.4285	0.198439	0.524268	0.975209	131.507	54.7671	1.26503	1.01589e-05	0.00222154	24.2382	54.0424	-1.14714	0.00467391	0.116955	94.8394	54.5084	0.800614	0.00341469	0.647715	Fcgr3	1	171051174	171064935	-	1736	protein_coding	Fc receptor, IgG, low affinity III [Source:MGI Symbol;Acc:MGI:95500]	-
ENSMUSG00000030738	2678.3	2576.67	0.0559512	0.5725	0.975209	2448.41	2754.97	-0.169969	0.00316743	0.104148	2377.86	2718.17	-0.193192	0.000658517	0.0270943	2496.88	2741.76	-0.134846	0.00363243	0.660309	Eif3c	7	126546455	126566411	-	3511	protein_coding	eukaryotic translation initiation factor 3, subunit C [Source:MGI Symbol;Acc:MGI:1926966]	-
ENSMUSG00000063018	15.8025	18.2205	-0.206582	0.560127	0.975209	28.2809	16.263	0.800564	0.0122933	0.235635	22.8587	16.0386	0.516304	0.15835	0.687478	28.127	16.1805	0.796339	0.00508461	0.758388	2010204K13Rik	X	7411817	7445143	-	1583	processed_transcript	RIKEN cDNA 2010204K13 gene [Source:MGI Symbol;Acc:MGI:1922859]	-
ENSMUSG00000045876	140.629	151.692	-0.111051	0.544768	0.975209	134.466	144.693	-0.106115	0.596558	0.93072	152.27	142.718	0.0930123	0.671041	0.942336	110.757	143.984	-0.378115	0.00605365	0.818981	Pcdhb8	18	37355121	37358604	+	3484	protein_coding	protocadherin beta 8 [Source:MGI Symbol;Acc:MGI:2136742]	-
ENSMUSG00000037321	328.303	393.642	-0.261721	0.586924	0.975209	1671.84	338.119	2.30582	0.000480077	0.0336251	952.373	333.242	1.51501	NA	1	636.037	336.221	0.919619	0.00896646	0.990339	Tap1	17	34187553	34197225	+	5476	protein_coding	transporter 1, ATP-binding cassette, sub-family B (MDR/TAP) [Source:MGI Symbol;Acc:MGI:98483]	-
ENSMUSG00000079575	8.97058	11.19	-0.311551	0.567615	0.975209	12.0445	9.21563	0.382939	0.492687	0.900163	117.26	9.10062	3.68425	1.95947e-32	5.51247e-29	11.2697	9.18073	0.295111	0.529777	0.999695	Rbpj-ps3	6	46529354	46530794	-	1441	processed_pseudogene	recombination signal binding protein for immunoglobulin kappa J region, pseudogene 3 [Source:MGI Symbol;Acc:MGI:96525]	-
ENSMUSG00000001943	55.4622	50.0801	0.145142	0.56099	0.975209	55.8213	57.076	-0.0329233	0.863813	0.977855	8.94411	56.2888	-2.65282	5.04251e-16	2.90991e-13	64.9829	56.7862	0.194037	0.35546	0.999695	Vsig2	9	37539255	37544205	+	1979	protein_coding	V-set and immunoglobulin domain containing 2 [Source:MGI Symbol;Acc:MGI:1928009]	-
ENSMUSG00000079659	721.592	691.721	0.0607611	0.559249	0.975209	771.508	742.286	0.0550949	0.489288	0.897821	461.393	732.337	-0.666987	9.31721e-12	2.58881e-09	682.302	738.703	-0.115292	0.149261	0.999695	Tmem243	5	9100668	9160986	+	6841	protein_coding	transmembrane protein 243, mitochondrial [Source:MGI Symbol;Acc:MGI:3606159]	-
ENSMUSG00000085642	28.2504	24.907	0.182092	0.532948	0.975209	35.1695	29.0688	0.276715	0.318452	0.825757	0	28.6737	-7.28717	1.00889e-11	2.76903e-09	31.1026	28.9218	0.107089	0.676544	0.999695	3110053B16Rik	12	20874125	20921262	-	2205	transcribed_unprocessed_pseudogene	RIKEN cDNA 3110053B16 gene [Source:MGI Symbol;Acc:MGI:1920435]	-
ENSMUSG00000020674	528.553	509.313	0.0533357	0.573884	0.975209	525.996	543.637	-0.0478824	0.712657	0.954972	310.46	536.413	-0.790608	1.72655e-10	4.00595e-08	550.099	541.067	0.0240844	0.745731	0.999695	Pxdn	12	29937608	30017658	+	9648	protein_coding	peroxidasin [Source:MGI Symbol;Acc:MGI:1916925]	-
ENSMUSG00000040713	471.714	445.223	0.0825518	0.537599	0.975209	502.28	485.321	0.0500637	0.596004	0.930576	694.15	478.74	0.536236	2.55453e-10	5.63649e-08	494.61	482.94	0.0344634	0.667459	0.999695	Creg1	1	165763746	165775308	+	2362	protein_coding	cellular repressor of E1A-stimulated genes 1 [Source:MGI Symbol;Acc:MGI:1344382]	-
ENSMUSG00000036986	285.537	270.499	0.0786757	0.539441	0.975209	336.195	293.671	0.19488	0.146728	0.672409	152.129	289.792	-0.926958	9.6799e-09	1.6888e-06	289.122	292.282	-0.0154155	0.876435	0.999695	Pml	9	58218076	58249786	-	5571	protein_coding	promyelocytic leukemia [Source:MGI Symbol;Acc:MGI:104662]	-
ENSMUSG00000028136	1804.84	1857.96	-0.0418124	0.574921	0.975209	1797.44	1856.5	-0.046816	0.578851	0.926301	2334.93	1831.7	0.350115	1.04009e-08	1.80064e-06	1839.2	1847.6	-0.00654677	0.895473	0.999695	Snx27	3	94497544	94582716	-	6886	protein_coding	sorting nexin family member 27 [Source:MGI Symbol;Acc:MGI:1923992]	-
ENSMUSG00000106918	241.743	229.932	0.0716896	0.586504	0.975209	236.101	248.696	-0.0744009	0.466311	0.88927	364.501	245.356	0.570648	8.05857e-08	1.1265e-05	257.849	247.471	0.0601524	0.590104	0.999695	Mrpl33	5	31596935	31664384	+	7326	protein_coding	mitochondrial ribosomal protein L33 [Source:MGI Symbol;Acc:MGI:2137225]	-
ENSMUSG00000071793	366.072	397.92	-0.120154	0.546762	0.975209	302.035	376.375	-0.317418	0.0582372	0.489646	692.433	371.528	0.898246	1.97384e-07	2.6286e-05	366.073	374.662	-0.033519	0.83295	0.999695	2610005L07Rik	8	20385782	20424814	-	4163	transcribed_unprocessed_pseudogene	RIKEN cDNA 2610005L07 gene [Source:MGI Symbol;Acc:MGI:1914283]	-
ENSMUSG00000029338	651.659	587.916	0.148971	0.550317	0.975209	811.597	670.424	0.275611	0.0215987	0.30991	466.44	661.381	-0.503538	1.51269e-05	0.00117395	688.466	667.127	0.0451513	0.738856	0.999695	Antxr2	5	97882783	98031043	-	6655	protein_coding	anthrax toxin receptor 2 [Source:MGI Symbol;Acc:MGI:1919164]	-
ENSMUSG00000036353	38.6424	43.6166	-0.171235	0.522563	0.975209	59.9014	39.742	0.592339	0.0131724	0.245025	79.6129	39.2167	1.02518	1.83591e-05	0.00139591	39.2202	39.5564	-0.010695	0.965913	0.999695	P2ry12	3	59216272	59262871	-	2546	protein_coding	purinergic receptor P2Y, G-protein coupled 12 [Source:MGI Symbol;Acc:MGI:1918089]	-
ENSMUSG00000029163	68.73	62.7002	0.133121	0.578057	0.975209	94.1895	70.7415	0.413695	0.0505146	0.466285	116.634	69.7587	0.742256	2.81805e-05	0.00202629	86.2002	70.3722	0.29308	0.0873574	0.999695	Emilin1	5	30913402	30921277	+	4937	protein_coding	elastin microfibril interfacer 1 [Source:MGI Symbol;Acc:MGI:1926189]	-
ENSMUSG00000040782	629.642	607.435	0.0516407	0.596409	0.975209	635.932	647.687	-0.0262106	0.789569	0.965584	478.868	639.002	-0.415185	5.20362e-05	0.00339457	622.954	644.593	-0.049121	0.577787	0.999695	Cop1	1	159232320	159347640	+	17516	protein_coding	COP1, E3 ubiquitin ligase [Source:MGI Symbol;Acc:MGI:1347046]	-
ENSMUSG00000025207	963.428	894.506	0.10686	0.571504	0.975209	1234.95	990.845	0.317572	0.0014576	0.0652316	1247.58	977.741	0.351476	7.23952e-05	0.0045009	966.585	986.205	-0.0292199	0.734452	0.999695	Sema4g	19	44989101	45003397	+	4872	protein_coding	sema domain, immunoglobulin domain (Ig), transmembrane domain (TM) and short cytoplasmic domain, (semaphorin) 4G [Source:MGI Symbol;Acc:MGI:1347047]	-
ENSMUSG00000040354	1315.84	1273.55	0.0470033	0.59074	0.975209	1139.52	1353.78	-0.248312	0.00532613	0.144087	1087.93	1335.46	-0.296006	8.77959e-05	0.00522734	1244.3	1347.1	-0.114568	0.0783837	0.999695	Mars	10	127296221	127311786	-	3423	protein_coding	methionine-tRNA synthetase [Source:MGI Symbol;Acc:MGI:1345633]	-
ENSMUSG00000028111	35.593	32.2172	0.146075	0.580921	0.975209	33.9421	36.6005	-0.108095	0.629777	0.939792	65.2436	36.12	0.851361	0.000215129	0.0108793	33.2158	36.4333	-0.131921	0.555604	0.999695	Ctsk	3	95499256	95509362	+	1512	protein_coding	cathepsin K [Source:MGI Symbol;Acc:MGI:107823]	-
ENSMUSG00000046447	3164.09	3330.08	-0.0738621	0.549175	0.975209	3734.97	3255.5	0.198256	0.0334031	0.38706	3908.77	3211.27	0.28352	0.000351961	0.0164682	3119.39	3239.39	-0.054446	0.462949	0.999695	Camk2n1	4	138454314	138460123	+	4444	protein_coding	calcium/calmodulin-dependent protein kinase II inhibitor 1 [Source:MGI Symbol;Acc:MGI:1913509]	-
ENSMUSG00000027827	666.226	700.356	-0.0720832	0.563555	0.975209	793.546	685.159	0.211291	0.044965	0.444462	864.607	676.107	0.353665	0.000381327	0.0175864	673.422	681.993	-0.018402	0.819393	0.999695	Kcnab1	3	65109384	65378223	+	8593	protein_coding	potassium voltage-gated channel, shaker-related subfamily, beta member 1 [Source:MGI Symbol;Acc:MGI:109155]	-
ENSMUSG00000097767	636.253	567.42	0.164908	0.531595	0.975209	367.097	654.375	-0.833977	1.46581e-09	1.30342e-06	487.654	645.688	-0.404306	0.000480751	0.0209686	561.913	651.312	-0.212766	0.198156	0.999695	Miat	5	112213228	112229395	-	9293	lincRNA	myocardial infarction associated transcript (non-protein coding) [Source:MGI Symbol;Acc:MGI:2444886]	-
ENSMUSG00000022208	470.487	520.148	-0.14506	0.555294	0.975209	550.617	483.981	0.185473	0.0445453	0.442467	612.537	477.474	0.358803	0.000489462	0.0211103	474.156	481.659	-0.0225546	0.828177	0.999695	Jph4	14	55106826	55116935	-	7064	protein_coding	junctophilin 4 [Source:MGI Symbol;Acc:MGI:2443113]	-
ENSMUSG00000022610	351.517	327.495	0.101384	0.537887	0.975209	338.037	361.581	-0.0970006	0.452542	0.883147	269.643	356.756	-0.403127	0.000528469	0.0223987	320.222	359.835	-0.168542	0.0812792	0.999695	Mapk12	15	89130584	89140703	-	3805	protein_coding	mitogen-activated protein kinase 12 [Source:MGI Symbol;Acc:MGI:1353438]	-
ENSMUSG00000026544	68.7741	63.1491	0.123297	0.577434	0.975209	70.9325	70.8045	0.00463728	0.982481	0.997577	40.5567	69.8083	-0.78354	0.000841296	0.0329291	77.6663	70.4203	0.140444	0.556221	0.999695	Dusp23	1	172630764	172632962	-	1410	protein_coding	dual specificity phosphatase 23 [Source:MGI Symbol;Acc:MGI:1915690]	-
ENSMUSG00000058076	1077.75	1130.03	-0.0684178	0.560759	0.975209	1088.7	1108.9	-0.0265844	0.770897	0.962752	881.071	1093.79	-0.31203	0.00147634	0.0501152	1149.98	1103.42	0.0594059	0.48553	0.999695	Sdhc	1	171127165	171150603	-	3250	protein_coding	succinate dehydrogenase complex, subunit C, integral membrane protein [Source:MGI Symbol;Acc:MGI:1913302]	-
ENSMUSG00000003354	73.0449	79.5478	-0.124485	0.542701	0.975209	71.5189	75.1286	-0.0683313	0.733673	0.956911	113.795	74.1384	0.617856	0.00158242	0.052997	74.1996	74.768	-0.00961923	0.957582	0.999695	Ccdc65	15	98708207	98723336	+	1992	protein_coding	coiled-coil domain containing 65 [Source:MGI Symbol;Acc:MGI:2146001]	-
ENSMUSG00000085900	137.323	128.028	0.0995317	0.541046	0.975209	123.339	141.257	-0.195374	0.258118	0.783124	102.531	139.365	-0.442367	0.0016443	0.0546626	124.724	140.583	-0.174593	0.159839	0.999695	A930041C12Rik	5	107630250	107633850	-	537	antisense	RIKEN cDNA A930041C12 gene [Source:MGI Symbol;Acc:MGI:1925693]	-
ENSMUSG00000048416	148.026	130.935	0.178842	0.526556	0.975209	220.874	152.342	0.536039	0.00279	0.0965002	99.1551	150.237	-0.598962	0.00224717	0.0697818	175.544	151.56	0.211685	0.164806	0.999695	Mlf1	3	67374097	67400003	+	1719	protein_coding	myeloid leukemia factor 1 [Source:MGI Symbol;Acc:MGI:1341819]	-
ENSMUSG00000036006	417.995	440.877	-0.0767484	0.563828	0.975209	486.46	429.967	0.178243	0.130168	0.649514	525.61	424.222	0.308415	0.00238928	0.0728946	429.868	427.9	0.00779996	0.923657	0.999695	Ripor2	13	24582189	24733816	+	11662	protein_coding	RHO family interacting cell polarization regulator 2 [Source:MGI Symbol;Acc:MGI:2444879]	-
ENSMUSG00000026141	170.409	186.969	-0.133164	0.565441	0.975209	123.359	175.191	-0.5064	0.0244571	0.33302	116.821	172.941	-0.563911	0.00240857	0.073253	157.843	174.411	-0.144158	0.361247	0.999695	Col19a1	1	24261890	24587472	-	6887	protein_coding	collagen, type XIX, alpha 1 [Source:MGI Symbol;Acc:MGI:1095415]	-
ENSMUSG00000048483	593.578	630.125	-0.0861523	0.552206	0.975209	733.63	610.625	0.2645	0.0190606	0.292006	770.02	602.382	0.354094	0.00253739	0.076166	640.183	607.693	0.0748394	0.487594	0.999695	Zdhhc22	12	86980763	86990430	-	3651	protein_coding	zinc finger, DHHC-type containing 22 [Source:MGI Symbol;Acc:MGI:2685108]	-
ENSMUSG00000113580	50.8358	42.9996	0.244239	0.590627	0.975209	45.9827	52.2593	-0.186225	0.553734	0.918117	27.4032	51.5876	-0.912055	0.00264078	0.078824	52.8739	52.0333	0.0232677	0.932917	0.999695	Gm48237	12	35546031	35548132	+	2102	lincRNA	predicted gene, 48237 [Source:MGI Symbol;Acc:MGI:6097646]	-
ENSMUSG00000056329	36.4039	31.581	0.201208	0.578011	0.975209	23.2657	37.4573	-0.686335	0.0267165	0.346968	19.0338	36.946	-0.962636	0.00285954	0.0828273	24.9806	37.2692	-0.575434	0.0638585	0.999695	1810010K12Rik	2	19451828	19454995	+	2289	processed_transcript	RIKEN cDNA 1810010K12 gene [Source:MGI Symbol;Acc:MGI:1921419]	-
ENSMUSG00000028121	258.582	245.604	0.0744938	0.564124	0.975209	245.514	266.026	-0.115299	0.373324	0.851022	192.902	262.437	-0.443323	0.0030099	0.0856395	286.378	264.728	0.112637	0.311307	0.999695	Bcar3	3	122294136	122530191	+	5604	protein_coding	breast cancer anti-estrogen resistance 3 [Source:MGI Symbol;Acc:MGI:1352501]	-
ENSMUSG00000043424	18.7397	16.1786	0.217181	0.590282	0.975209	28.2054	19.277	0.551632	0.140012	0.666112	36.6533	19.016	0.945047	0.00319901	0.0897717	23.4394	19.1875	0.289913	0.505433	0.999695	Eif3j2	18	43475418	43477796	-	2379	protein_coding	eukaryotic translation initiation factor 3, subunit J2 [Source:MGI Symbol;Acc:MGI:3704486]	-
ENSMUSG00000026638	29.8095	26.6271	0.16253	0.567005	0.975209	32.5146	30.6609	0.0873325	0.765932	0.962152	51.775	30.2534	0.772973	0.00358468	0.0965855	30.7948	30.5153	0.0132364	0.964967	0.999695	Irf6	1	193153111	193172023	+	7069	protein_coding	interferon regulatory factor 6 [Source:MGI Symbol;Acc:MGI:1859211]	IRF
ENSMUSG00000073096	344.122	324.53	0.0834828	0.577477	0.975209	332.13	354.035	-0.0916196	0.350852	0.841953	287.044	349.256	-0.281162	0.00419136	0.108551	317.973	352.291	-0.148136	0.0879772	0.999695	Lrrc61	6	48554796	48570722	+	2913	protein_coding	leucine rich repeat containing 61 [Source:MGI Symbol;Acc:MGI:2652848]	-
ENSMUSG00000038374	760.682	715.112	0.0891174	0.529497	0.975209	826.425	782.637	0.0785088	0.535569	0.91558	592.19	771.963	-0.382287	0.00431274	0.110802	815.33	778.825	0.0659317	0.557172	0.999695	Rbm8a	3	96629933	96633791	+	3215	protein_coding	RNA binding motif protein 8a [Source:MGI Symbol;Acc:MGI:1913129]	-
ENSMUSG00000070498	434.998	474.005	-0.123347	0.546594	0.975209	513.7	447.293	0.199586	0.238007	0.763818	346.195	441.452	-0.349721	0.0046244	0.116809	524.268	445.263	0.235713	0.0146806	0.999695	Tmem132b	5	125531774	125792583	+	8238	protein_coding	transmembrane protein 132B [Source:MGI Symbol;Acc:MGI:3609245]	-
ENSMUSG00000100975	607.727	571.184	0.0891158	0.566975	0.975209	573.502	625.225	-0.124378	0.342403	0.83611	490.582	616.749	-0.329275	0.00467374	0.116955	634.725	622.191	0.0285224	0.768875	0.999695	Gm28875	12	104925501	104926689	-	1189	lincRNA	predicted gene 28875 [Source:MGI Symbol;Acc:MGI:5579581]	-
ENSMUSG00000009585	99.8695	89.8955	0.153535	0.525231	0.975209	189.488	102.768	0.882388	0.000111997	0.0123814	59.3531	101.358	-0.768067	0.00500825	0.12239	130.347	102.252	0.348999	0.0465964	0.999695	Apobec3	15	79891659	79915906	+	9454	protein_coding	apolipoprotein B mRNA editing enzyme, catalytic polypeptide 3 [Source:MGI Symbol;Acc:MGI:1933111]	-
ENSMUSG00000048406	163.493	141.233	0.21048	0.553168	0.975209	147.099	168.281	-0.1934	0.387168	0.85873	111.509	165.924	-0.571447	0.00516871	0.124951	154.176	167.414	-0.118727	0.501553	0.999695	B330016D10Rik	4	141546189	141547892	+	1701	pseudogene	RIKEN cDNA B330016D10 gene [Source:MGI Symbol;Acc:MGI:2444063]	-
ENSMUSG00000110249	16.9962	19.6403	-0.205284	0.54594	0.975209	21.1995	17.4805	0.278174	0.402562	0.861981	31.6982	17.25	0.872218	0.00601009	0.138023	14.4914	17.3971	-0.265924	0.404227	0.999695	9330121K16Rik	8	55073249	55077134	+	3886	TEC	RIKEN cDNA 9330121K16 gene [Source:MGI Symbol;Acc:MGI:2443625]	-
ENSMUSG00000032269	55.0768	49.9332	0.145729	0.57101	0.975209	67.7446	56.6859	0.255036	0.314301	0.824136	31.4406	55.8945	-0.829115	0.00619736	0.14032	71.0398	56.3983	0.331515	0.128291	0.999695	Htr3a	9	48899213	48911099	-	2083	protein_coding	5-hydroxytryptamine (serotonin) receptor 3A [Source:MGI Symbol;Acc:MGI:96282]	-
ENSMUSG00000060735	51.1853	46.7175	0.13017	0.535167	0.975209	56.7533	52.6588	0.105811	0.590226	0.928588	74.9052	51.947	0.527792	0.00745986	0.158239	50.7527	52.4011	-0.044438	0.808652	0.999695	Rxfp3	15	11033717	11037991	-	4275	protein_coding	relaxin family peptide receptor 3 [Source:MGI Symbol;Acc:MGI:2441827]	-
ENSMUSG00000107470	11.9204	9.85748	0.264301	0.574635	0.975209	12.775	12.2565	0.0587142	0.878193	0.979419	4.50818	12.0975	-1.43017	0.00750639	0.158777	12.2759	12.2013	0.00871519	0.981575	0.999695	Gm3375	7	3181093	3181888	+	796	processed_pseudogene	predicted gene 3375 [Source:MGI Symbol;Acc:MGI:3781553]	-
ENSMUSG00000022620	266.695	243.702	0.129338	0.576671	0.975209	273.88	274.436	-0.00290255	0.980995	0.997562	341.255	270.677	0.333666	0.00757018	0.159676	259.102	273.054	-0.0755508	0.533949	0.999695	Arsa	15	89472476	89477425	-	3680	protein_coding	arylsulfatase A [Source:MGI Symbol;Acc:MGI:88077]	-
ENSMUSG00000063897	539.539	449.936	0.261894	0.544067	0.975209	497.57	555.389	-0.158668	0.40408	0.861981	386.372	547.551	-0.503101	0.00836781	0.170585	529.774	552.52	-0.0607676	0.737002	0.999695	CAAA01118383.1	GL456216.1	15881	36183	+	2173	protein_coding	dehydrogenase/reductase (SDR family) X chromosome [Source:NCBI gene;Acc:236082]	-
ENSMUSG00000050628	303.88	274.529	0.146179	0.548284	0.975209	266.483	312.664	-0.230632	0.0794352	0.557601	237.611	308.389	-0.375562	0.00917855	0.181204	295.087	311.127	-0.0763498	0.554393	0.999695	Ubald2	11	116434094	116439077	+	1532	protein_coding	UBA-like domain containing 2 [Source:MGI Symbol;Acc:MGI:1914635]	-
ENSMUSG00000084319	277.242	297.31	-0.100277	0.574621	0.975209	302.597	285.284	0.0843682	0.546954	0.91705	222.445	281.372	-0.339536	0.0100982	0.191271	279.679	283.855	-0.0226127	0.847158	0.999695	Tpt1-ps3	6	99877816	99878334	-	519	processed_pseudogene	tumor protein, translationally-controlled, pseudogene 3 [Source:MGI Symbol;Acc:MGI:2664997]	-
ENSMUSG00000004044	247.508	229.776	0.107556	0.579091	0.975209	265.499	254.778	0.0598309	0.753648	0.960026	180.965	251.205	-0.472047	0.0109818	0.202256	243.97	253.434	-0.0552606	0.729146	0.999695	Cavin1	11	100956733	100970887	-	3587	protein_coding	caveolae associated 1 [Source:MGI Symbol;Acc:MGI:1277968]	-
ENSMUSG00000031285	109.323	119.055	-0.123076	0.557735	0.975209	114.04	112.416	0.0201074	0.926466	0.987326	152.605	110.957	0.461114	0.0116097	0.20987	120.82	111.891	0.111016	0.506684	0.999695	Dcx	X	143855842	143933311	-	12647	protein_coding	doublecortin [Source:MGI Symbol;Acc:MGI:1277171]	-
ENSMUSG00000079084	846.332	884.394	-0.0632424	0.586822	0.975209	862.822	870.429	-0.0127467	0.90393	0.982479	1006.34	858.942	0.228216	0.0118276	0.212954	864.646	866.315	-0.00266351	0.976435	0.999695	Ccdc82	9	13246955	13292520	+	9835	protein_coding	coiled-coil domain containing 82 [Source:MGI Symbol;Acc:MGI:1913646]	-
ENSMUSG00000063590	17.6655	20.6555	-0.225282	0.536745	0.975209	18.2014	18.1601	0.00121136	0.997441	0.99964	33.121	17.9245	0.875993	0.0127604	0.22375	17.053	18.0824	-0.0889428	0.804308	0.999695	Slc22a28	19	8062209	8131982	-	2004	protein_coding	solute carrier family 22, member 28 [Source:MGI Symbol;Acc:MGI:3645714]	-
ENSMUSG00000001348	28.0183	22.6374	0.306822	0.553371	0.975209	43.2188	28.871	0.582764	0.181544	0.715082	12.5164	28.4422	-1.17887	0.0128879	0.225521	31.6424	28.6989	0.137959	0.759309	0.999695	Acp5	9	22126727	22135711	-	2030	protein_coding	acid phosphatase 5, tartrate resistant [Source:MGI Symbol;Acc:MGI:87883]	-
ENSMUSG00000091908	178.441	163.962	0.121196	0.528244	0.975209	149.222	183.607	-0.298322	0.121247	0.637959	138.115	181.094	-0.389799	0.0138165	0.233976	183.135	182.698	0.00268875	0.9831	0.999695	Gm17231	9	57777865	57834295	+	1106	antisense	predicted gene 17231 [Source:MGI Symbol;Acc:MGI:4938058]	-
ENSMUSG00000019146	298.355	313.978	-0.0737932	0.581469	0.975209	340.835	306.856	0.151473	0.168588	0.699944	355.887	302.785	0.232303	0.0147533	0.243073	311.385	305.419	0.0281493	0.777803	0.999695	Cacng2	15	77991748	78120028	-	5510	protein_coding	calcium channel, voltage-dependent, gamma subunit 2 [Source:MGI Symbol;Acc:MGI:1316660]	-
ENSMUSG00000038615	2992.38	2811.3	0.0899531	0.548851	0.975209	2645.78	3078.14	-0.218324	0.0059803	0.154236	2701.35	3036.83	-0.16898	0.0150362	0.245927	3074.96	3063.4	0.00543321	0.938848	0.999695	Nfe2l1	11	96817414	96829968	-	5441	protein_coding	nuclear factor, erythroid derived 2,-like 1 [Source:MGI Symbol;Acc:MGI:99421]	TF_bZIP
ENSMUSG00000064354	1017.36	1092.73	-0.10345	0.556977	0.975209	1217.91	1046.59	0.218856	0.121364	0.638007	1349.09	1032.63	0.385656	0.0150641	0.245927	1177.46	1041.41	0.177248	0.140481	0.999695	mt-Co2	MT	7013	7696	+	684	protein_coding	mitochondrially encoded cytochrome c oxidase II [Source:MGI Symbol;Acc:MGI:102503]	-
ENSMUSG00000039982	590.893	613.114	-0.0534306	0.575709	0.975209	658.488	607.76	0.116137	0.124858	0.641284	686.359	599.692	0.195107	0.0169701	0.262856	624.022	604.876	0.0455636	0.573714	0.999695	Dtx4	19	12466341	12501996	-	5765	protein_coding	deltex 4, E3 ubiquitin ligase [Source:MGI Symbol;Acc:MGI:2672905]	-
ENSMUSG00000037400	4439.8	4618.46	-0.0568979	0.539029	0.975209	4409.86	4566.04	-0.0502699	0.669031	0.944557	5083.69	4505.8	0.174035	0.0171923	0.265476	4638.21	4544.76	0.0293366	0.65816	0.999695	Atp11b	3	35754106	35856276	+	9176	protein_coding	ATPase, class VI, type 11B [Source:MGI Symbol;Acc:MGI:1923545]	-
ENSMUSG00000115575	103.038	93.7707	0.133583	0.592815	0.975209	74.3265	105.989	-0.511147	0.00117279	0.0572454	79.8231	104.571	-0.385049	0.0177816	0.271685	106.634	105.48	0.0147577	0.929737	0.999695	Gm49024	14	34661707	34662704	+	998	lincRNA	predicted gene, 49024 [Source:MGI Symbol;Acc:MGI:6118390]	-
ENSMUSG00000016942	12.16	14.4204	-0.252354	0.546483	0.975209	17.1701	12.5051	0.456748	0.23636	0.763546	23.3534	12.34	0.918525	0.0180189	0.273478	21.7997	12.4478	0.810675	0.0170764	0.999695	Tmprss6	15	78439667	78468634	-	3359	protein_coding	transmembrane serine protease 6 [Source:MGI Symbol;Acc:MGI:1919003]	-
ENSMUSG00000024400	1119.2	1077.19	0.0547515	0.525878	0.975209	1051.55	1151.37	-0.130454	0.0812993	0.560409	1028.72	1135.86	-0.143043	0.0189623	0.280865	1169.09	1145.78	0.0288856	0.601857	0.999695	Wdr33	18	31804057	31908987	+	6413	protein_coding	WD repeat domain 33 [Source:MGI Symbol;Acc:MGI:1921570]	-
ENSMUSG00000084898	13.484	15.5036	-0.202458	0.593992	0.975209	11.1452	13.8633	-0.312196	0.399139	0.861981	6.51331	13.6845	-1.07703	0.0197227	0.286373	11.9897	13.801	-0.198747	0.624878	0.999695	Gm12371	4	36952966	36988032	+	1091	lincRNA	predicted gene 12371 [Source:MGI Symbol;Acc:MGI:3652322]	-
ENSMUSG00000048232	414.27	432.942	-0.0642607	0.537531	0.975209	428.683	426.083	0.00853983	0.910826	0.98381	480.402	420.424	0.192427	0.0197765	0.286601	461.064	424.077	0.12047	0.108388	0.999695	Fbxo10	4	45034247	45084604	-	4691	protein_coding	F-box protein 10 [Source:MGI Symbol;Acc:MGI:2686937]	-
ENSMUSG00000042750	965.174	868.601	0.151959	0.574318	0.975209	828.91	993.483	-0.261275	0.132978	0.654882	729.399	979.554	-0.425073	0.0200559	0.288036	1031.36	988.312	0.0615114	0.722493	0.999695	Bex2	X	136066564	136068236	-	903	protein_coding	brain expressed X-linked 2 [Source:MGI Symbol;Acc:MGI:1338017]	-
ENSMUSG00000030787	147.945	157.169	-0.0864636	0.52479	0.975209	153.953	152.164	0.0154462	0.904901	0.982479	184.359	150.137	0.29487	0.0204574	0.291497	161.24	151.454	0.089536	0.498922	0.999695	Lyve1	7	110850607	110863239	-	2919	protein_coding	lymphatic vessel endothelial hyaluronan receptor 1 [Source:MGI Symbol;Acc:MGI:2136348]	-
ENSMUSG00000022856	167.954	181.022	-0.10697	0.524571	0.975209	231.228	172.836	0.420473	0.00607361	0.156052	223.107	170.457	0.390278	0.0208265	0.293684	180.071	171.96	0.0672115	0.64585	0.999695	Tmem41a	16	21934326	21947552	-	1360	protein_coding	transmembrane protein 41a [Source:MGI Symbol;Acc:MGI:1913914]	-
ENSMUSG00000090622	313.333	349.026	-0.155743	0.538811	0.975209	260.531	322.221	-0.307322	0.130302	0.649986	231.657	317.927	-0.457347	0.0225431	0.305452	272.765	320.784	-0.234286	0.234	0.999695	A930033H14Rik	10	69209762	69213098	-	2969	protein_coding	RIKEN cDNA A930033H14 gene [Source:MGI Symbol;Acc:MGI:2444562]	-
ENSMUSG00000028360	57.9456	64.1173	-0.144001	0.562437	0.975209	63.8104	59.5925	0.0977958	0.605343	0.933946	83.9539	58.8067	0.509806	0.0239232	0.316293	57.7691	59.3135	-0.0365587	0.843786	0.999695	Slc44a5	3	153973436	154271722	+	7143	protein_coding	solute carrier family 44, member 5 [Source:MGI Symbol;Acc:MGI:3035141]	-
ENSMUSG00000054619	182.496	192.836	-0.0786903	0.59146	0.975209	203.799	187.788	0.118703	0.384688	0.857602	149.973	185.215	-0.303556	0.0241367	0.317475	170.793	186.848	-0.129395	0.282019	0.999695	Mettl7a1	15	100304140	100328662	+	2595	protein_coding	methyltransferase like 7A1 [Source:MGI Symbol;Acc:MGI:1916523]	-
ENSMUSG00000034171	866.555	893.303	-0.0439867	0.591606	0.975209	819.717	891.467	-0.120585	0.19173	0.724538	752.805	879.465	-0.223058	0.0245345	0.320101	819.123	887.127	-0.115085	0.0548441	0.999695	Faah	4	115967145	116017926	-	7834	protein_coding	fatty acid amide hydrolase [Source:MGI Symbol;Acc:MGI:109609]	-
ENSMUSG00000040554	12677.2	11920.4	0.0888043	0.578201	0.975209	11926.5	13046.2	-0.129455	0.354605	0.843196	10525.1	12865.7	-0.289689	0.0249863	0.323184	13018.5	12980.5	0.00420588	0.969624	0.999695	Aipl1	11	72027963	72037509	-	3157	protein_coding	aryl hydrocarbon receptor-interacting protein-like 1 [Source:MGI Symbol;Acc:MGI:2148800]	-
ENSMUSG00000021476	1722.58	1630.29	0.0792199	0.522486	0.975209	1922.42	1772.23	0.117409	0.104792	0.612758	1931.23	1748.23	0.14355	0.025016	0.323293	1685.79	1763.55	-0.0650179	0.313414	0.999695	Habp4	13	64161824	64186537	+	5362	protein_coding	hyaluronic acid binding protein 4 [Source:MGI Symbol;Acc:MGI:1891713]	-
ENSMUSG00000038225	112.806	105.089	0.102582	0.545003	0.975209	106.072	116.023	-0.12955	0.320649	0.826871	90.755	114.486	-0.338001	0.025932	0.329546	111.235	115.472	-0.0534355	0.681035	0.999695	Primpol	8	46575594	46617212	-	6411	protein_coding	primase and polymerase (DNA-directed) [Source:MGI Symbol;Acc:MGI:3603756]	-
ENSMUSG00000010097	2171.99	2064.72	0.0729467	0.593165	0.975209	2530.82	2234.05	0.179832	0.0248299	0.334974	2429.99	2204.27	0.140206	0.0264745	0.333241	2340.19	2223.46	0.0737462	0.111424	0.999695	Nxf1	19	8757073	8772475	+	5980	protein_coding	nuclear RNA export factor 1 [Source:MGI Symbol;Acc:MGI:1858330]	-
ENSMUSG00000029720	109.932	93.2798	0.236204	0.587283	0.975209	70.8252	113.114	-0.675549	0.0368541	0.406432	70.098	111.551	-0.668647	0.0280518	0.345747	106.373	112.561	-0.0816986	0.757343	0.999695	Gm20605	5	137629175	137642899	+	4464	protein_coding	predicted gene 20605 [Source:MGI Symbol;Acc:MGI:5306917]	-
ENSMUSG00000032305	295.541	276.76	0.0944031	0.543038	0.975209	334.409	304.12	0.137048	0.32077	0.827065	239.94	299.936	-0.321219	0.0285265	0.347788	335.697	302.596	0.149518	0.208356	0.999695	Fam219b	9	57537528	57543184	+	3087	protein_coding	family with sequence similarity 219, member B [Source:MGI Symbol;Acc:MGI:1925573]	-
ENSMUSG00000100600	246.839	257.304	-0.0600379	0.593566	0.975209	270.07	253.944	0.0887057	0.481153	0.894647	293.928	250.513	0.230519	0.0285056	0.347788	267.389	252.707	0.0813623	0.470394	0.999695	A230077H06Rik	7	40818476	40900937	-	5229	antisense	RIKEN cDNA A230077H06 gene [Source:MGI Symbol;Acc:MGI:2443592]	-
ENSMUSG00000041438	285.012	304.615	-0.0954093	0.533976	0.975209	325.17	293.192	0.149003	0.159633	0.688875	337.51	289.249	0.222303	0.029222	0.352827	324.244	291.786	0.152788	0.0872983	0.999695	Utp4	8	106893636	106923088	+	3451	protein_coding	UTP4 small subunit processome component [Source:MGI Symbol;Acc:MGI:1096573]	-
ENSMUSG00000025035	2090.06	1904.94	0.133724	0.589985	0.975209	1924	2150.94	-0.160866	0.328787	0.830293	1694.19	2121.1	-0.324077	0.0304596	0.360644	2206.58	2140.09	0.0440778	0.733007	0.999695	Arl3	19	46531109	46573085	-	822	protein_coding	ADP-ribosylation factor-like 3 [Source:MGI Symbol;Acc:MGI:1929699]	-
ENSMUSG00000055150	172.432	184.623	-0.0976558	0.550238	0.975209	195.228	177.309	0.138602	0.283418	0.802057	214.916	174.99	0.297509	0.0309774	0.364251	187.651	176.498	0.088125	0.480961	0.999695	Zfp78	7	6363280	6382605	+	5018	protein_coding	zinc finger protein 78 [Source:MGI Symbol;Acc:MGI:107783]	zf-C2H2
ENSMUSG00000039563	21.1352	24.2515	-0.195449	0.585735	0.975209	19.9656	21.7635	-0.121922	0.733966	0.956911	12.1461	21.4543	-0.817306	0.031315	0.366307	21.1444	21.6419	-0.0313146	0.918156	0.999695	2210406O10Rik	5	36447611	36464853	-	2472	lincRNA	RIKEN cDNA 2210406O10 gene [Source:MGI Symbol;Acc:MGI:1923960]	-
ENSMUSG00000056300	11.9412	14.0695	-0.236158	0.577797	0.975209	25.7785	12.2871	1.06944	0.00441429	0.125628	21.639	12.1185	0.832136	0.0320622	0.372724	14.5145	12.2274	0.246394	0.552044	0.999695	Zfp981	4	146502027	146539395	+	3164	protein_coding	zinc finger protein 981 [Source:MGI Symbol;Acc:MGI:3700965]	zf-C2H2
ENSMUSG00000028086	1009.05	1043.28	-0.0478498	0.560656	0.975209	1115.68	1037.94	0.103917	0.167178	0.698046	1154.04	1024.07	0.172631	0.0328113	0.377033	1139.2	1032.96	0.141413	0.0189666	0.999695	Fbxw7	3	84815268	84979198	+	7046	protein_coding	F-box and WD-40 domain protein 7 [Source:MGI Symbol;Acc:MGI:1354695]	-
ENSMUSG00000083596	345.332	308.961	0.160178	0.563813	0.975209	329.12	355.452	-0.111027	0.603646	0.933486	257.766	350.467	-0.442336	0.0328163	0.377033	366.737	353.625	0.0523753	0.759324	0.999695	Rpl21-ps15	X	151215167	151215649	-	483	processed_pseudogene	ribosomal protein L21, pseudogene 15 [Source:MGI Symbol;Acc:MGI:3705426]	-
ENSMUSG00000054013	537.635	487.452	0.140989	0.525373	0.975209	514.143	553.204	-0.105448	0.460703	0.886798	450.489	545.623	-0.275732	0.0335039	0.380636	575.01	550.46	0.0630185	0.631251	0.999695	Tmem179	12	112500189	112516747	-	2499	protein_coding	transmembrane protein 179 [Source:MGI Symbol;Acc:MGI:2144891]	-
ENSMUSG00000021255	7570.66	8201.59	-0.115484	0.5338	0.975209	5287.19	7784.77	-0.558191	0.000370282	0.0283633	6222	7681.99	-0.304166	0.0344746	0.386106	6311.33	7750.3	-0.296335	0.0571082	0.999695	Esrrb	12	86361117	86521628	+	6047	protein_coding	estrogen related receptor, beta [Source:MGI Symbol;Acc:MGI:1346832]	ESR-like
ENSMUSG00000037446	20049.7	18262.9	0.13465	0.545181	0.975209	19087.4	20632.4	-0.112288	0.479833	0.893985	16901.5	20347.7	-0.267707	0.0358072	0.392345	20477.2	20528.9	-0.00364377	0.972936	0.999695	Tulp1	17	28351515	28365222	-	6664	protein_coding	tubby like protein 1 [Source:MGI Symbol;Acc:MGI:109571]	Tub
ENSMUSG00000022552	641.528	600.323	0.0952649	0.55436	0.975209	731.234	659.944	0.148075	0.187292	0.721922	737.83	651.08	0.181131	0.0358873	0.392895	684.845	656.749	0.0602037	0.380684	0.999695	Sharpin	15	76347040	76351111	-	3815	protein_coding	SHANK-associated RH domain interacting protein [Source:MGI Symbol;Acc:MGI:1913331]	-
ENSMUSG00000032397	209.217	195.806	0.0973237	0.5207	0.975209	206.651	215.222	-0.0590122	0.605956	0.934499	172.033	212.339	-0.304874	0.0379181	0.405024	200.402	214.174	-0.096504	0.39726	0.999695	Tipin	9	64281581	64305424	+	1869	protein_coding	timeless interacting protein [Source:MGI Symbol;Acc:MGI:1921571]	-
ENSMUSG00000038034	1961.08	1784.25	0.136282	0.565962	0.975209	1991.65	2018.44	-0.0192885	0.904047	0.982479	1592.38	1990.24	-0.321771	0.038112	0.405598	2055.75	2008.11	0.0337762	0.812193	0.999695	Igsf8	1	172261641	172319841	+	5217	protein_coding	immunoglobulin superfamily, member 8 [Source:MGI Symbol;Acc:MGI:2154090]	-
ENSMUSG00000035798	3908.01	4026.68	-0.0430774	0.57044	0.975209	3971.8	4019.33	-0.0172247	0.882645	0.979705	4368.52	3966.05	0.139211	0.038991	0.409072	3902.22	4000.51	-0.0359974	0.578081	0.999695	Zdhhc17	10	110941780	111010140	-	7048	protein_coding	zinc finger, DHHC domain containing 17 [Source:MGI Symbol;Acc:MGI:2445110]	-
ENSMUSG00000022177	121.538	112.48	0.110137	0.546426	0.975209	104.236	125.062	-0.261774	0.0917498	0.585116	95.2723	123.357	-0.369119	0.0397676	0.412447	120.585	124.43	-0.043786	0.766279	0.999695	Haus4	14	54541785	54554616	-	2378	protein_coding	HAUS augmin-like complex, subunit 4 [Source:MGI Symbol;Acc:MGI:1261794]	-
ENSMUSG00000054676	268.97	282.642	-0.0723758	0.57517	0.975209	310.055	276.637	0.164269	0.14951	0.6768	314.713	272.962	0.205859	0.0400883	0.414172	314.478	275.344	0.192289	0.0392743	0.999695	1600014C10Rik	7	38183217	38197568	+	3949	protein_coding	RIKEN cDNA 1600014C10 gene [Source:MGI Symbol;Acc:MGI:1919494]	-
ENSMUSG00000061689	1841.53	1739.66	0.0819063	0.534655	0.975209	2004.2	1894.24	0.0815595	0.283547	0.80209	2049.91	1868.98	0.133813	0.0407145	0.415601	1891.72	1885.13	0.00521752	0.91522	0.999695	Dlgap4	2	156613705	156764363	+	8451	protein_coding	DLG associated protein 4 [Source:MGI Symbol;Acc:MGI:2138865]	-
ENSMUSG00000030894	2426.68	2347.54	0.0478044	0.577876	0.975209	2476.67	2495.8	-0.0110877	0.90771	0.983333	2699.51	2462.77	0.132397	0.0405596	0.415601	2442.36	2484.07	-0.0244981	0.68448	0.999695	Tpp1	7	105744811	105752235	-	5164	protein_coding	tripeptidyl peptidase I [Source:MGI Symbol;Acc:MGI:1336194]	-
ENSMUSG00000040731	3898.56	3676	0.0847508	0.594014	0.975209	3737.57	4011.38	-0.101988	0.38585	0.858041	3422.75	3956.53	-0.209021	0.0413187	0.418694	4047.11	3991.5	0.0199306	0.825183	0.999695	Eif4h	5	134619721	134639490	-	5551	protein_coding	eukaryotic translation initiation factor 4H [Source:MGI Symbol;Acc:MGI:1341822]	-
ENSMUSG00000097566	32.055	36.0327	-0.166119	0.544278	0.975209	36.3806	32.967	0.140785	0.601537	0.932699	47.1424	32.5266	0.533243	0.0424778	0.423914	43.7274	32.8185	0.413187	0.0982855	0.999695	A930024N18Rik	17	15375000	15379475	+	3955	lincRNA	RIKEN cDNA A930024N18 gene [Source:MGI Symbol;Acc:MGI:4360907]	-
ENSMUSG00000079555	91.4715	98.6197	-0.106057	0.571486	0.975209	86.9108	94.102	-0.11656	0.46057	0.886716	73.1573	92.8319	-0.344774	0.0434173	0.42715	99.492	93.648	0.0852836	0.618058	0.999695	Haus3	5	34153880	34169527	-	3871	protein_coding	HAUS augmin-like complex, subunit 3 [Source:MGI Symbol;Acc:MGI:2387633]	-
ENSMUSG00000026727	122.914	114.723	0.0997792	0.535874	0.975209	135.692	126.448	0.101826	0.504783	0.904815	100.241	124.747	-0.316055	0.0455916	0.439248	123.662	125.83	-0.0246961	0.857384	0.999695	Rsu1	2	13076821	13271415	-	9299	protein_coding	Ras suppressor protein 1 [Source:MGI Symbol;Acc:MGI:103040]	-
ENSMUSG00000091648	19.8625	17.1528	0.208829	0.548573	0.975209	16.2324	20.4363	-0.331671	0.309365	0.820936	11.9032	20.157	-0.774456	0.0461522	0.442422	19.4461	20.3359	-0.0682625	0.821067	0.999695	C2cd4d	3	94362438	94364566	+	1947	protein_coding	C2 calcium-dependent domain containing 4D [Source:MGI Symbol;Acc:MGI:2685505]	-
ENSMUSG00000035934	234.908	247.21	-0.0735142	0.554456	0.975209	256.337	241.656	0.084817	0.409849	0.865304	276.635	238.408	0.214273	0.0471783	0.447874	240.412	240.481	-0.000896411	0.992608	0.999695	Pknox2	9	36890982	37147407	-	10335	protein_coding	Pbx/knotted 1 homeobox 2 [Source:MGI Symbol;Acc:MGI:2445415]	Homeobox
ENSMUSG00000064208	21.4122	17.9052	0.253412	0.556844	0.975209	19.5854	22.0166	-0.166358	0.681199	0.948392	36.8772	21.7287	0.764775	0.0484323	0.453333	20.489	21.9207	-0.0972828	0.805098	0.999695	Gm10145	10	27936364	27936825	+	462	processed_pseudogene	predicted gene 10145 [Source:MGI Symbol;Acc:MGI:3704353]	-
ENSMUSG00000021097	361.935	380.743	-0.0729885	0.589219	0.975209	353.363	372.179	-0.0750269	0.634378	0.940665	433.341	367.318	0.237626	0.0487851	0.454076	375.396	370.467	0.0196219	0.860855	0.999695	Clmn	12	104763117	104865076	-	12409	protein_coding	calmin [Source:MGI Symbol;Acc:MGI:2136957]	-
ENSMUSG00000031864	798.537	825.601	-0.0477481	0.582221	0.975209	838.285	821.319	0.0292767	0.768314	0.962211	895.421	810.402	0.143221	0.0493436	0.455172	802.314	817.446	-0.0274409	0.678716	0.999695	Ints10	8	68793929	68831667	+	6885	protein_coding	integrator complex subunit 10 [Source:MGI Symbol;Acc:MGI:1918135]	-
ENSMUSG00000074627	13.7401	11.6271	0.230957	0.594088	0.975209	18.7096	14.1292	0.405968	0.282512	0.801201	22.609	13.945	0.706737	0.0503765	0.460579	13.4776	14.0636	-0.059036	0.865513	0.999695	Mroh8	2	157208550	157279549	-	4844	protein_coding	maestro heat-like repeat family member 8 [Source:MGI Symbol;Acc:MGI:3603828]	-
ENSMUSG00000001521	484.594	512.992	-0.0812616	0.56187	0.975209	563.925	498.394	0.177744	0.0871876	0.574507	578.563	491.79	0.235264	0.0504827	0.460913	543.153	496.059	0.130229	0.0678838	0.999695	Tulp3	6	128321161	128355851	-	9342	protein_coding	tubby-like protein 3 [Source:MGI Symbol;Acc:MGI:1329045]	Tub
ENSMUSG00000029642	393.825	357.923	0.137314	0.569359	0.975209	433.088	405.318	0.095874	0.522885	0.910071	328.321	399.7	-0.282648	0.0505026	0.460913	420.055	403.247	0.0591344	0.65647	0.999695	Polr1d	5	147077050	147111597	+	3043	protein_coding	polymerase (RNA) I polypeptide D [Source:MGI Symbol;Acc:MGI:108403]	-
ENSMUSG00000064369	58.8946	50.4965	0.220661	0.590572	0.975209	42.06	60.5421	-0.526774	0.134518	0.65589	35.5717	59.7546	-0.751829	0.0510129	0.462882	59.6506	60.2868	-0.0152729	0.960541	0.999695	mt-Te	MT	14071	14139	-	69	Mt_tRNA	mitochondrially encoded tRNA glutamic acid [Source:MGI Symbol;Acc:MGI:102488]	-
ENSMUSG00000001542	196.712	181.037	0.121442	0.553322	0.975209	197.178	202.334	-0.0385926	0.732003	0.956431	167.529	199.634	-0.254528	0.0512402	0.463883	212.948	201.378	0.0796272	0.444084	0.999695	Ell2	13	75706757	75772364	+	9828	protein_coding	elongation factor RNA polymerase II 2 [Source:MGI Symbol;Acc:MGI:2183438]	-
ENSMUSG00000046822	1702.2	1563.14	0.122806	0.561907	0.975209	1599.13	1751.54	-0.13125	0.22238	0.753711	1517.67	1727.56	-0.186665	0.052299	0.468381	1725.97	1742.77	-0.0139831	0.867157	0.999695	Slc39a3	10	81028538	81037426	-	4016	protein_coding	solute carrier family 39 (zinc transporter), member 3 [Source:MGI Symbol;Acc:MGI:2147269]	-
ENSMUSG00000027287	359.444	384.593	-0.0972092	0.563847	0.975209	386.585	369.629	0.0649648	0.574179	0.924272	430.746	364.798	0.239796	0.0523251	0.468428	358.531	367.913	-0.0368869	0.77383	0.999695	Snap23	2	120567671	120601255	+	4293	protein_coding	synaptosomal-associated protein 23 [Source:MGI Symbol;Acc:MGI:109356]	-
ENSMUSG00000039703	1019.23	1053.11	-0.046972	0.562375	0.975209	1092.35	1048.33	0.0589384	0.372901	0.851022	1139.93	1034.36	0.139471	0.0527057	0.470402	1066.88	1043.4	0.0316851	0.633069	0.999695	Nploc4	11	120380370	120437708	-	4776	protein_coding	NPL4 homolog, ubiquitin recognition factor [Source:MGI Symbol;Acc:MGI:2679787]	-
ENSMUSG00000028556	1032.9	1103.19	-0.094834	0.540609	0.975209	1061.14	1062.09	-0.00135698	0.99232	0.998935	1226.34	1048.25	0.226417	0.0527138	0.470402	1032.8	1057.23	-0.0336432	0.740693	0.999695	Dock7	4	98936671	99120915	-	16818	protein_coding	dedicator of cytokinesis 7 [Source:MGI Symbol;Acc:MGI:1914549]	-
ENSMUSG00000045502	12.7321	10.4418	0.294037	0.540168	0.975209	28.2981	13.1099	1.11141	0.00800731	0.185087	26.852	12.9235	1.05937	0.0545671	0.477956	19.0459	13.0378	0.547403	0.198991	0.999695	Hcar2	5	123863570	123865499	-	1930	protein_coding	hydroxycarboxylic acid receptor 2 [Source:MGI Symbol;Acc:MGI:1933383]	-
ENSMUSG00000028062	316.516	288.83	0.132189	0.545688	0.975209	335.479	325.814	0.042074	0.830022	0.972759	251.344	321.237	-0.354598	0.0545786	0.477956	331.417	324.105	0.0321693	0.859834	0.999695	Lamtor2	3	88549819	88553074	-	1218	protein_coding	late endosomal/lysosomal adaptor, MAPK and MTOR activator 2 [Source:MGI Symbol;Acc:MGI:1932697]	-
ENSMUSG00000029141	451.565	433.35	0.0597757	0.595333	0.975209	411	464.65	-0.177155	0.0783438	0.554809	392.651	458.313	-0.22455	0.0548218	0.479154	455.376	462.307	-0.0222421	0.821284	0.999695	Slc4a1ap	5	31526995	31556932	+	5380	protein_coding	solute carrier family 4 (anion exchanger), member 1, adaptor protein [Source:MGI Symbol;Acc:MGI:1196608]	-
ENSMUSG00000117102	15.2646	17.943	-0.230153	0.587648	0.975209	17.8827	15.6887	0.188717	0.633504	0.940665	26.264	15.4898	0.764073	0.0548204	0.479154	16.1384	15.6214	0.0506783	0.894354	0.999695	AC107792.3	17	73514717	73517755	-	3039	TEC	Novel transcript	-
ENSMUSG00000030826	181.258	168.874	0.101433	0.551158	0.975209	207.806	186.537	0.156311	0.331311	0.83124	151.797	183.965	-0.277543	0.0551321	0.479627	187.439	185.586	0.0143523	0.90651	0.999695	Bcat2	7	45570153	45589711	+	3900	protein_coding	branched chain aminotransferase 2, mitochondrial [Source:MGI Symbol;Acc:MGI:1276534]	-
ENSMUSG00000097515	61.0062	66.025	-0.116911	0.581622	0.975209	67.9165	62.764	0.115831	0.531345	0.91389	78.7225	61.9165	0.344331	0.0558421	0.483564	59.4368	62.4562	-0.0695731	0.709759	0.999695	1700040D17Rik	3	94409395	94412919	-	998	lincRNA	RIKEN cDNA 1700040D17 gene [Source:MGI Symbol;Acc:MGI:1923852]	-
ENSMUSG00000051669	33.2429	37.9706	-0.189113	0.590887	0.975209	33.4159	34.2289	-0.0328659	0.925555	0.987091	20.9707	33.7409	-0.683753	0.0563365	0.485449	31.4181	34.0418	-0.116912	0.687561	0.999695	AU021092	16	5211823	5222299	-	1368	protein_coding	expressed sequence AU021092 [Source:MGI Symbol;Acc:MGI:2146559]	-
ENSMUSG00000050751	896.89	855.747	0.0675189	0.582578	0.975209	974.652	922.743	0.0787814	0.301764	0.815431	1020.67	910.237	0.165139	0.0602399	0.499835	959.161	918.218	0.0629486	0.399012	0.999695	Pgbd5	8	124369049	124439658	-	4197	protein_coding	piggyBac transposable element derived 5 [Source:MGI Symbol;Acc:MGI:2429955]	-
ENSMUSG00000095098	583.559	489.475	0.253566	0.596236	0.975209	606.677	600.855	0.0139209	0.964882	0.99397	438.613	592.232	-0.433053	0.0603761	0.500127	552.504	597.659	-0.113372	0.683593	0.999695	Ccdc85b	19	5456789	5457397	-	609	protein_coding	coiled-coil domain containing 85B [Source:MGI Symbol;Acc:MGI:2147607]	-
ENSMUSG00000057561	1028.74	1098.16	-0.0939328	0.564814	0.975209	1103.85	1058.25	0.0605179	0.445801	0.880155	927.13	1044.02	-0.171817	0.0607654	0.500808	1096.04	1053.17	0.057392	0.503306	0.999695	Eif1a	18	46597704	46610225	+	2879	protein_coding	eukaryotic translation initiation factor 1A [Source:MGI Symbol;Acc:MGI:95298]	-
ENSMUSG00000047844	183.711	167.996	0.128866	0.539828	0.975209	168.382	189.117	-0.167429	0.343654	0.836716	145.861	186.46	-0.355034	0.0610505	0.501403	196.705	188.111	0.0643602	0.70536	0.999695	Bex4	X	136138996	136140443	+	837	protein_coding	brain expressed X-linked 4 [Source:MGI Symbol;Acc:MGI:3606746]	-
ENSMUSG00000020133	368.884	334.21	0.141878	0.536011	0.975209	371.41	379.75	-0.0317439	0.855218	0.977086	300.12	374.407	-0.317968	0.0610253	0.501403	391.279	377.73	0.0511358	0.723025	0.999695	2310011J03Rik	10	80318254	80320537	-	1649	protein_coding	RIKEN cDNA 2310011J03 gene [Source:MGI Symbol;Acc:MGI:1913624]	-
ENSMUSG00000025204	523.903	470.246	0.155676	0.594569	0.975209	503.374	539.396	-0.0997136	0.656355	0.942293	402.443	531.705	-0.401525	0.061915	0.50251	488.956	536.532	-0.134061	0.489351	0.999695	Ndufb8	19	44548572	44555440	-	3146	protein_coding	NADH:ubiquinone oxidoreductase subunit B8 [Source:MGI Symbol;Acc:MGI:1914514]	-
ENSMUSG00000031681	418.095	399.557	0.0661057	0.572898	0.975209	460.379	430.138	0.0982418	0.282424	0.801201	479.511	424.319	0.175757	0.0628949	0.506411	467.47	428.032	0.126959	0.145032	0.999695	Smad1	8	79338395	79399518	-	6262	protein_coding	SMAD family member 1 [Source:MGI Symbol;Acc:MGI:109452]	MH1
ENSMUSG00000087550	29.2105	33.1817	-0.184132	0.53023	0.975209	40.2696	30.0416	0.42269	0.119367	0.635755	42.2933	29.645	0.50797	0.063522	0.508041	37.6313	29.9014	0.3322	0.187088	0.999695	Gm14343	2	180766214	180775403	-	731	processed_transcript	predicted gene 14343 [Source:MGI Symbol;Acc:MGI:3701948]	-
ENSMUSG00000070576	123.582	112.407	0.134996	0.523928	0.975209	130.328	127.16	0.036565	0.805616	0.968199	154.595	125.424	0.302857	0.0635015	0.508041	134.288	126.522	0.0860656	0.524489	0.999695	Mn1	5	111417362	111457033	+	6940	protein_coding	meningioma 1 [Source:MGI Symbol;Acc:MGI:1261813]	-
ENSMUSG00000020170	858.256	911.186	-0.0861431	0.528993	0.975209	853.438	882.625	-0.0485975	0.678663	0.947251	989.863	871.025	0.184092	0.0638165	0.509423	829.645	878.522	-0.0824595	0.307596	0.999695	Frs2	10	117069427	117148534	-	8747	protein_coding	fibroblast growth factor receptor substrate 2 [Source:MGI Symbol;Acc:MGI:1100860]	-
ENSMUSG00000064125	142.574	128.43	0.149138	0.533564	0.975209	165.776	146.631	0.17593	0.197638	0.72857	172.396	144.694	0.25051	0.0639854	0.509769	148.308	145.944	0.0222323	0.865536	0.999695	Prr36	8	4209543	4217459	-	4891	protein_coding	proline rich 36 [Source:MGI Symbol;Acc:MGI:3605626]	-
ENSMUSG00000034801	700.911	734.491	-0.0673964	0.566517	0.975209	708.021	720.787	-0.025948	0.838888	0.974159	826.048	711.339	0.21511	0.0655151	0.515553	721.773	717.445	0.00854612	0.92907	0.999695	Sos2	12	69583762	69681852	-	8514	protein_coding	SOS Ras/Rho guanine nucleotide exchange factor 2 [Source:MGI Symbol;Acc:MGI:98355]	-
ENSMUSG00000043183	236.532	254.441	-0.105021	0.553048	0.975209	255.132	243.235	0.0695739	0.633676	0.940665	291.23	240.061	0.278835	0.0661465	0.518461	228.208	242.101	-0.0842972	0.510669	0.999695	Simc1	13	54503779	54551290	+	5675	protein_coding	SUMO-interacting motifs containing 1 [Source:MGI Symbol;Acc:MGI:2442599]	-
ENSMUSG00000060678	15.3894	12.9744	0.249451	0.596215	0.975209	9.93759	15.8362	-0.663101	0.120371	0.637603	7.80518	15.6223	-0.98637	0.0662704	0.518776	17.1372	15.7524	0.123521	0.741391	0.999695	Hist1h4c	13	23697635	23698454	-	820	protein_coding	histone cluster 1, H4c [Source:MGI Symbol;Acc:MGI:2448421]	-
ENSMUSG00000021540	1617.55	1542.66	0.0686543	0.547141	0.975209	1617.28	1663.88	-0.041169	0.67762	0.946696	1500.08	1641.68	-0.12997	0.0677191	0.523331	1588.03	1655.83	-0.0603808	0.351928	0.999695	Smad5	13	56703010	56742377	+	7420	protein_coding	SMAD family member 5 [Source:MGI Symbol;Acc:MGI:1328787]	MH1
ENSMUSG00000024217	398.424	369.521	0.108121	0.566396	0.975209	366.265	410.042	-0.163195	0.238225	0.763818	336.528	404.361	-0.265578	0.0687992	0.528108	383.022	407.958	-0.0913137	0.442632	0.999695	Snrpc	17	27838150	27851968	+	6521	protein_coding	U1 small nuclear ribonucleoprotein C [Source:MGI Symbol;Acc:MGI:109489]	-
ENSMUSG00000047676	207.686	194.046	0.097573	0.594915	0.975209	215.192	213.789	0.0097269	0.961325	0.992662	169.953	210.791	-0.310158	0.0688235	0.528108	224.771	212.662	0.079824	0.569814	0.999695	Rpsa-ps10	3	150072658	150073542	-	885	processed_pseudogene	ribosomal protein SA, pseudogene 10 [Source:MGI Symbol;Acc:MGI:3704228]	-
ENSMUSG00000000903	16.3897	13.8737	0.234545	0.547402	0.975209	14.7325	16.8639	-0.196282	0.561325	0.919808	9.9324	16.6334	-0.761794	0.07002	0.531849	17.8462	16.7807	0.0869886	0.793513	0.999695	Vpreb3	10	75943057	75949657	+	859	protein_coding	pre-B lymphocyte gene 3 [Source:MGI Symbol;Acc:MGI:98938]	-
ENSMUSG00000059658	14.8207	12.1221	0.28915	0.522464	0.975209	8.82858	15.2514	-0.78331	0.0837381	0.566038	7.89869	15.0446	-0.939631	0.0715019	0.537303	11.7025	15.1718	-0.369693	0.352136	0.999695	Gm16379	9	14845365	14845712	-	348	processed_pseudogene	predicted pseudogene 16379 [Source:MGI Symbol;Acc:MGI:3647120]	-
ENSMUSG00000012076	765.822	794.327	-0.0527428	0.538068	0.975209	849.535	787.802	0.108442	0.136896	0.66161	848.217	777.235	0.125368	0.0715669	0.537432	793.319	783.986	0.0172363	0.762896	0.999695	Brms1l	12	55836324	55869736	+	3455	protein_coding	breast cancer metastasis-suppressor 1-like [Source:MGI Symbol;Acc:MGI:1196337]	-
ENSMUSG00000057863	917.785	828.68	0.147295	0.534778	0.975209	1016.63	944.957	0.1055	0.727356	0.955714	720.509	931.49	-0.370251	0.0727779	0.541289	1032.22	939.868	0.135216	0.55705	0.999695	Rpl36	17	56613416	56614243	+	383	protein_coding	ribosomal protein L36 [Source:MGI Symbol;Acc:MGI:1860603]	-
ENSMUSG00000032356	1401.2	1471.46	-0.0708016	0.57966	0.975209	1310.66	1441.01	-0.136647	0.142713	0.669586	1644.51	1422.08	0.210013	0.0729783	0.541676	1315.02	1434.23	-0.12488	0.256861	0.999695	Rasgrf1	9	89909908	90026977	+	11063	protein_coding	RAS protein-specific guanine nucleotide-releasing factor 1 [Source:MGI Symbol;Acc:MGI:99694]	-
ENSMUSG00000045648	174.921	188.437	-0.10651	0.564294	0.975209	174.291	179.84	-0.0459127	0.766069	0.962152	222.049	177.509	0.320806	0.072995	0.541676	170.756	179.047	-0.0689053	0.634277	0.999695	Vwc2l	1	70725715	70885397	+	7689	protein_coding	von Willebrand factor C domain-containing protein 2-like [Source:MGI Symbol;Acc:MGI:2444069]	-
ENSMUSG00000018286	965.865	896.795	0.106895	0.525144	0.975209	1020.81	993.936	0.0385757	0.802752	0.968199	826.666	980.232	-0.245607	0.0733098	0.54255	999.1	988.937	0.0146107	0.903176	0.999695	Psmb6	11	70525367	70527858	+	1872	protein_coding	proteasome (prosome, macropain) subunit, beta type 6 [Source:MGI Symbol;Acc:MGI:104880]	-
ENSMUSG00000041708	10.736	8.84598	0.268135	0.583857	0.975209	15.8648	11.047	0.523163	0.136012	0.659332	17.5408	10.8969	0.681777	0.0740911	0.54327	9.1392	10.9908	-0.269284	0.521661	0.999695	Mpped1	15	83779467	83858494	+	4295	protein_coding	metallophosphoesterase domain containing 1 [Source:MGI Symbol;Acc:MGI:106316]	-
ENSMUSG00000063802	511.3	469.531	0.12264	0.595523	0.975209	529.794	526.145	0.0100206	0.945846	0.990595	443.029	518.903	-0.228126	0.0741427	0.54327	556.232	523.512	0.0872562	0.434586	0.999695	Hspbp1	7	4660521	4685068	-	1892	protein_coding	HSPA (heat shock 70kDa) binding protein, cytoplasmic cochaperone 1 [Source:MGI Symbol;Acc:MGI:1913495]	-
ENSMUSG00000035513	3562.12	3358.58	0.0848415	0.556135	0.975209	3205.02	3664.15	-0.193181	0.00469714	0.131769	3304.6	3614.97	-0.12948	0.0752777	0.545812	3395.69	3646.71	-0.103052	0.152586	0.999695	Ntng2	2	29194541	29253005	-	3990	protein_coding	netrin G2 [Source:MGI Symbol;Acc:MGI:2159341]	-
ENSMUSG00000024295	92.816	85.4694	0.117436	0.579962	0.975209	77.7257	95.4542	-0.293918	0.219557	0.751003	71.6229	94.2063	-0.394544	0.0763261	0.548409	87.5085	94.9958	-0.117742	0.541428	0.999695	Cyp4f41-ps	17	32951744	32958695	-	1077	unprocessed_pseudogene	cytochrome P450, family 4, subfamily f, polypeptide 41 pseudogene [Source:MGI Symbol;Acc:MGI:1925125]	-
ENSMUSG00000112096	76.4069	71.4473	0.0984974	0.595721	0.975209	81.3516	78.5991	0.0503605	0.758531	0.960946	60.6214	77.5415	-0.350945	0.0763324	0.548409	76.7844	78.2218	-0.0294637	0.855711	0.999695	A430103D13Rik	12	76344525	76345381	-	857	TEC	RIKEN cDNA A430103D13 gene [Source:MGI Symbol;Acc:MGI:1925025]	-
ENSMUSG00000029920	625.836	658.048	-0.0721468	0.583845	0.975209	643.768	643.651	0.000256693	0.998093	0.999762	713.063	635.15	0.16626	0.076267	0.548409	625.604	640.626	-0.0342446	0.695971	0.999695	Smarcad1	6	65042583	65116061	+	13322	protein_coding	SWI/SNF-related, matrix-associated actin-dependent regulator of chromatin, subfamily a, containing DEAD/H box 1 [Source:MGI Symbol;Acc:MGI:95453]	-
ENSMUSG00000027968	325.615	309.387	0.0743343	0.552389	0.975209	358.707	335.013	0.0979579	0.312764	0.822663	286.462	330.461	-0.205395	0.0770482	0.550135	327.087	333.365	-0.0280356	0.768792	0.999695	Larp7	3	127536714	127553349	-	2366	protein_coding	La ribonucleoprotein domain family, member 7 [Source:MGI Symbol;Acc:MGI:107634]	-
ENSMUSG00000020263	2651.68	2526.74	0.0695124	0.579136	0.975209	2587.09	2726.92	-0.0758813	0.474	0.892215	3028	2691.15	0.170291	0.0773493	0.550371	2605.74	2714.21	-0.0587672	0.470867	0.999695	Appl2	10	83600033	83648738	-	5949	protein_coding	adaptor protein, phosphotyrosine interaction, PH domain and leucine zipper containing 2 [Source:MGI Symbol;Acc:MGI:2384914]	-
ENSMUSG00000089809	620.5	651.499	-0.0703077	0.57043	0.975209	643.387	638.251	0.0116962	0.906804	0.982984	708.736	629.764	0.170861	0.0777936	0.551233	648.21	635.166	0.0301505	0.739945	0.999695	Rasgef1b	5	99217426	99729065	-	13805	protein_coding	RasGEF domain family, member 1B [Source:MGI Symbol;Acc:MGI:2443755]	-
ENSMUSG00000033209	1046.6	1119.23	-0.0967876	0.560075	0.975209	1034.81	1076	-0.0563447	0.742683	0.95793	1270.9	1062.12	0.258935	0.0786882	0.553584	1056.88	1071.22	-0.019388	0.878628	0.999695	Ttc28	5	110879803	111289780	+	12315	protein_coding	tetratricopeptide repeat domain 28 [Source:MGI Symbol;Acc:MGI:2140873]	-
ENSMUSG00000114540	74.1352	64.3788	0.202686	0.582061	0.975209	61.4164	76.315	-0.313644	0.352508	0.842092	52.4205	75.2324	-0.519479	0.0800931	0.557727	88.3513	75.9224	0.217322	0.365319	0.999695	Gm6421	13	117358212	117358620	-	409	processed_pseudogene	predicted pseudogene 6421 [Source:MGI Symbol;Acc:MGI:3647311]	-
ENSMUSG00000033080	533.929	560.224	-0.0695337	0.587287	0.975209	545.205	549.375	-0.0106032	0.940327	0.989983	471.609	541.883	-0.20083	0.0802723	0.558107	543.511	546.638	-0.0082394	0.932643	0.999695	Vsx1	2	150680702	150689360	-	3791	protein_coding	visual system homeobox 1 [Source:MGI Symbol;Acc:MGI:1890816]	Homeobox
ENSMUSG00000043572	146.227	137.812	0.0843164	0.594402	0.975209	138.165	150.416	-0.122155	0.391437	0.861966	126.29	148.4	-0.23231	0.0808526	0.559168	140.885	149.698	-0.0893733	0.44131	0.999695	Pars2	4	106651069	106655282	+	3094	protein_coding	prolyl-tRNA synthetase (mitochondrial)(putative) [Source:MGI Symbol;Acc:MGI:2386296]	-
ENSMUSG00000028944	326.542	340.441	-0.0596455	0.568132	0.975209	373.205	335.963	0.151462	0.0780782	0.553527	372.416	331.407	0.167562	0.0812797	0.559439	340.961	334.309	0.0284453	0.762746	0.999695	Prkag2	5	24862744	25100642	-	6480	protein_coding	protein kinase, AMP-activated, gamma 2 non-catalytic subunit [Source:MGI Symbol;Acc:MGI:1336153]	-
ENSMUSG00000008540	103.641	92.9565	0.158777	0.578075	0.975209	134.488	106.628	0.334434	0.178749	0.711515	77.4857	105.172	-0.43864	0.0822351	0.561089	128.569	106.121	0.275701	0.16348	0.999695	Mgst1	6	138140316	138156755	+	2013	protein_coding	microsomal glutathione S-transferase 1 [Source:MGI Symbol;Acc:MGI:1913850]	-
ENSMUSG00000051650	29.0392	24.8969	0.216644	0.556483	0.975209	34.1569	29.858	0.192659	0.524678	0.910688	20.2236	29.4665	-0.538685	0.0820968	0.561089	26.6662	29.7279	-0.156895	0.639024	0.999695	B3gnt2	11	22759738	22860961	-	4180	protein_coding	UDP-GlcNAc:betaGal beta-1,3-N-acetylglucosaminyltransferase 2 [Source:MGI Symbol;Acc:MGI:1889505]	-
ENSMUSG00000054256	7767.33	6653.15	0.223368	0.556397	0.975209	6558.15	7991.31	-0.285153	0.00644616	0.162957	6886.83	7882.57	-0.194809	0.0825094	0.561457	7556.13	7952.48	-0.0737693	0.468644	0.999695	Msi1	5	115429599	115455698	+	5800	protein_coding	musashi RNA-binding protein 1 [Source:MGI Symbol;Acc:MGI:107376]	-
ENSMUSG00000054715	282.66	269.322	0.069151	0.586326	0.975209	285.718	290.727	-0.0257546	0.845039	0.975426	327.166	286.877	0.190021	0.0841503	0.567032	290.742	289.342	0.00756835	0.938996	0.999695	Zscan22	7	12897815	12909083	+	3501	protein_coding	zinc finger and SCAN domain containing 22 [Source:MGI Symbol;Acc:MGI:2443312]	zf-C2H2
ENSMUSG00000026482	661.026	696.273	-0.0744983	0.533309	0.975209	760.136	679.883	0.160697	0.0667587	0.520143	738.513	670.862	0.138328	0.0848155	0.569298	699.938	676.671	0.0487102	0.594939	0.999695	Rgl1	1	152516760	152766351	-	6907	protein_coding	ral guanine nucleotide dissociation stimulator,-like 1 [Source:MGI Symbol;Acc:MGI:107484]	-
ENSMUSG00000087150	93.9838	105.834	-0.170094	0.562773	0.975209	136.981	96.7015	0.501587	0.00216525	0.0832828	120.019	95.3884	0.3331	0.0852766	0.57055	128.807	96.2176	0.422124	0.0128817	0.999695	BC064078	6	128992952	129008040	+	2547	transcribed_unprocessed_pseudogene	cDNA sequence BC064078 [Source:MGI Symbol;Acc:MGI:3040692]	-
ENSMUSG00000008822	145.975	132.335	0.141234	0.554958	0.975209	133.39	150.263	-0.171724	0.408378	0.8641	114.949	148.148	-0.364591	0.0868013	0.574912	140.332	149.479	-0.0909101	0.65168	0.999695	Acyp1	12	85272398	85288438	-	1380	protein_coding	acylphosphatase 1, erythrocyte (common) type [Source:MGI Symbol;Acc:MGI:1913454]	-
ENSMUSG00000029128	2670.86	2762.68	-0.0488182	0.536839	0.975209	2733.97	2747.67	-0.00726033	0.915636	0.984944	2499.6	2710.62	-0.116648	0.0879683	0.578862	2866.67	2734.29	0.0681599	0.313466	0.999695	Rab28	5	41624976	41708157	-	4529	protein_coding	RAB28, member RAS oncogene family [Source:MGI Symbol;Acc:MGI:1917285]	-
ENSMUSG00000097257	30.7431	26.6306	0.207654	0.579068	0.975209	17.8784	31.5976	-0.821635	0.0161969	0.269098	20.3974	31.1952	-0.612174	0.0884476	0.580191	27.1315	31.4681	-0.213222	0.4849	0.999695	Gm26768	8	34094548	34096149	+	966	lincRNA	predicted gene, 26768 [Source:MGI Symbol;Acc:MGI:5477262]	-
ENSMUSG00000039640	158.97	140.272	0.180152	0.522674	0.975209	163.449	163.617	-0.00173387	0.994668	0.999525	123.178	161.335	-0.388721	0.0888657	0.58057	159.413	162.784	-0.0306516	0.888352	0.999695	Mrpl12	11	120484613	120489065	+	1532	protein_coding	mitochondrial ribosomal protein L12 [Source:MGI Symbol;Acc:MGI:1926273]	-
ENSMUSG00000024620	317.713	304.124	0.063201	0.525045	0.975209	305.644	326.819	-0.0956619	0.262807	0.788576	284.644	322.445	-0.17894	0.09003	0.584318	310.266	325.243	-0.0670224	0.420619	0.999695	Pdgfrb	18	61045150	61085061	+	5478	protein_coding	platelet derived growth factor receptor, beta polypeptide [Source:MGI Symbol;Acc:MGI:97531]	-
ENSMUSG00000038145	2664.76	2765.29	-0.053396	0.558587	0.975209	2369.82	2741.06	-0.210049	0.0357728	0.402373	2476.33	2704.34	-0.127464	0.0905036	0.58499	2619.91	2728	-0.0584731	0.242968	0.999695	Snrk	9	122117266	122169702	+	5780	protein_coding	SNF related kinase [Source:MGI Symbol;Acc:MGI:108104]	-
ENSMUSG00000111722	13.3886	15.8539	-0.237805	0.571482	0.975209	11.7792	13.7651	-0.228686	0.585009	0.927943	21.8243	13.5869	0.676114	0.0907935	0.585303	17.0451	13.7046	0.309591	0.394138	0.999695	Gm47270	9	65453615	65460399	+	791	lincRNA	predicted gene, 47270 [Source:MGI Symbol;Acc:MGI:6096107]	-
ENSMUSG00000031311	2601.86	2528.37	0.0411193	0.591904	0.975209	2639.25	2676.3	-0.0201646	0.764695	0.962067	2801.14	2640.57	0.0849907	0.0908602	0.585428	2623.02	2663.53	-0.022233	0.636022	0.999695	Nono	X	101429318	101448591	+	4375	protein_coding	non-POU-domain-containing, octamer binding protein [Source:MGI Symbol;Acc:MGI:1855692]	-
ENSMUSG00000025558	1397.56	1467.47	-0.0703006	0.59447	0.975209	1322.56	1437.12	-0.119922	0.39222	0.861981	1626.9	1418.34	0.197798	0.0923349	0.589194	1355.58	1430.52	-0.0776096	0.384727	0.999695	Dock9	14	121542046	121797837	-	13245	protein_coding	dedicator of cytokinesis 9 [Source:MGI Symbol;Acc:MGI:106321]	-
ENSMUSG00000042605	1585.97	1509.23	0.0714704	0.538963	0.975209	1533.24	1631.04	-0.0893132	0.422031	0.870566	1772.67	1609.55	0.139067	0.0926433	0.589992	1549.9	1623.44	-0.0668531	0.399731	0.999695	Atxn2	5	121711337	121816493	+	15689	protein_coding	ataxin 2 [Source:MGI Symbol;Acc:MGI:1277223]	-
ENSMUSG00000027447	7952.06	7420.38	0.0998273	0.534779	0.975209	8720	8183.9	0.0915415	0.551377	0.91793	6805.6	8070.48	-0.245886	0.0926689	0.589992	8871.96	8142.18	0.123817	0.269317	0.999695	Cst3	2	148871722	148875692	-	1266	protein_coding	cystatin C [Source:MGI Symbol;Acc:MGI:102519]	-
ENSMUSG00000104154	51.1339	58.602	-0.196399	0.547223	0.975209	46.1999	52.5784	-0.187426	0.618905	0.937851	73.2268	51.8985	0.49523	0.0928085	0.589992	55.5461	52.3349	0.0862772	0.750739	0.999695	Gm38104	1	176751521	176753415	-	1895	TEC	predicted gene, 38104 [Source:MGI Symbol;Acc:MGI:5611332]	-
ENSMUSG00000046791	92.8627	85.7447	0.114826	0.558513	0.975209	88.6431	95.531	-0.107349	0.573206	0.923775	75.9462	94.2363	-0.309107	0.0940367	0.591353	91.9691	95.0774	-0.0481823	0.770401	0.999695	Riox1	12	83950608	83952951	+	2344	protein_coding	ribosomal oxygenase 1 [Source:MGI Symbol;Acc:MGI:1919202]	-
ENSMUSG00000097452	13.2863	15.3487	-0.205451	0.593473	0.975209	18.2871	13.6786	0.418381	0.217954	0.749301	20.6799	13.4854	0.616115	0.0948084	0.592609	13.8246	13.6047	0.024627	0.950272	0.999695	Gm2824	15	24981620	25027358	-	5719	lincRNA	predicted gene 2824 [Source:MGI Symbol;Acc:MGI:3780995]	-
ENSMUSG00000024413	1617.44	1705.45	-0.0764057	0.525938	0.975209	1562.47	1663.41	-0.0903199	0.372632	0.851022	1826.59	1641.52	0.154196	0.094773	0.592609	1719.29	1655.63	0.0544285	0.563906	0.999695	Npc1	18	12189693	12236400	-	10725	protein_coding	NPC intracellular cholesterol transporter 1 [Source:MGI Symbol;Acc:MGI:1097712]	-
ENSMUSG00000046841	615.566	586.274	0.0706092	0.552161	0.975209	633.07	633.35	-0.000851339	0.993075	0.999034	549.164	624.714	-0.185694	0.095045	0.59314	605.817	630.244	-0.0573008	0.556558	0.999695	Ckap4	10	84526305	84534062	-	3089	protein_coding	cytoskeleton-associated protein 4 [Source:MGI Symbol;Acc:MGI:2444926]	-
ENSMUSG00000019080	73.0148	65.8285	0.149032	0.568273	0.975209	73.4347	75.1381	-0.0341198	0.88353	0.979705	56.4869	74.0997	-0.389085	0.0969614	0.597402	79.282	74.7621	0.0836686	0.643735	0.999695	Mfsd3	15	76701465	76704239	+	2456	protein_coding	major facilitator superfamily domain containing 3 [Source:MGI Symbol;Acc:MGI:1916822]	-
ENSMUSG00000027848	166.256	152.8	0.12212	0.556007	0.975209	242.488	171.05	0.50302	0.00285838	0.0979223	222.504	168.719	0.400506	0.097261	0.597883	211.895	170.228	0.315745	0.098836	0.999695	Olfml3	3	103722222	103738001	-	6161	protein_coding	olfactomedin-like 3 [Source:MGI Symbol;Acc:MGI:1914877]	-
ENSMUSG00000056014	382.198	408.177	-0.093984	0.545608	0.975209	432.68	393.053	0.137973	0.220388	0.751544	436.608	387.876	0.170235	0.097129	0.597883	396.106	391.228	0.0175092	0.841103	0.999695	A430033K04Rik	5	138622859	138652414	+	4097	protein_coding	RIKEN cDNA A430033K04 gene [Source:MGI Symbol;Acc:MGI:3583896]	zf-C2H2
ENSMUSG00000029219	58.7034	63.9155	-0.120002	0.587261	0.975209	89.0938	60.3863	0.557948	0.0054729	0.145072	76.9507	59.571	0.370287	0.0991478	0.602436	60.2737	60.1034	0.00263026	0.990231	0.999695	Slc10a4	5	73006883	73012955	+	2106	protein_coding	solute carrier family 10 (sodium/bile acid cotransporter family), member 4 [Source:MGI Symbol;Acc:MGI:3606480]	-
ENSMUSG00000024639	1108.88	1184.32	-0.0947523	0.52999	0.975209	1093.28	1140.39	-0.060971	0.628783	0.939709	1257.04	1125.38	0.159273	0.0992779	0.6029	1097.64	1135.06	-0.0482771	0.577326	0.999695	Gnaq	19	16132831	16387463	+	6185	protein_coding	guanine nucleotide binding protein, alpha q polypeptide [Source:MGI Symbol;Acc:MGI:95776]	-
ENSMUSG00000108883	42.9481	47.7975	-0.151684	0.528985	0.975209	47.0038	44.1643	0.0884992	0.715045	0.955	57.8731	43.5824	0.403813	0.100291	0.605133	40.255	43.9642	-0.128699	0.558637	0.999695	Gm44623	7	131385513	131385946	-	434	antisense	predicted gene 44623 [Source:MGI Symbol;Acc:MGI:5753199]	-
ENSMUSG00000104113	18.1379	15.0482	0.263774	0.570939	0.975209	16.393	18.6609	-0.184035	0.567478	0.922434	11.5664	18.4077	-0.678385	0.10105	0.607113	19.5186	18.569	0.0735462	0.805314	0.999695	Gm37292	7	31208357	31209114	+	758	TEC	predicted gene, 37292 [Source:MGI Symbol;Acc:MGI:5610520]	-
ENSMUSG00000031736	28.5272	24.5898	0.213314	0.569638	0.975209	27.7107	29.3547	-0.0870686	0.762961	0.961909	19.1513	28.9503	-0.598732	0.101614	0.607904	23.9346	29.2091	-0.289826	0.355664	0.999695	Crnde	8	92326033	92356120	-	2017	processed_transcript	colorectal neoplasia differentially expressed (non-protein coding) [Source:MGI Symbol;Acc:MGI:1918546]	-
ENSMUSG00000041247	43.3803	38.741	0.159286	0.562926	0.975209	48.2885	44.6421	0.115112	0.65165	0.941783	31.8152	44.0317	-0.464124	0.101879	0.608031	39.4271	44.4129	-0.172103	0.460928	0.999695	Lamp3	16	19653378	19706375	-	3356	protein_coding	lysosomal-associated membrane protein 3 [Source:MGI Symbol;Acc:MGI:2441659]	-
ENSMUSG00000015468	84.8343	77.9626	0.119751	0.590053	0.975209	86.0281	87.3022	-0.0190653	0.914265	0.984454	68.9434	86.1035	-0.320702	0.102279	0.608966	85.5737	86.8569	-0.0200477	0.893964	0.999695	Notch4	17	34564268	34588503	+	8061	protein_coding	notch 4 [Source:MGI Symbol;Acc:MGI:107471]	-
ENSMUSG00000025508	1130.95	1038.93	0.122372	0.578887	0.975209	1343.75	1164.2	0.206963	0.316023	0.82442	939.191	1147.79	-0.289329	0.102913	0.609276	1222.15	1158.11	0.0775889	0.622793	0.999695	Rplp2	7	141447370	141451585	+	2072	protein_coding	ribosomal protein, large P2 [Source:MGI Symbol;Acc:MGI:1914436]	-
ENSMUSG00000029265	733.379	765.056	-0.061082	0.576971	0.975209	770.497	754.478	0.0302215	0.712425	0.954932	816.59	744.299	0.133385	0.102638	0.609276	738.752	750.81	-0.0232456	0.721259	0.999695	Dr1	5	108268897	108280526	+	3478	protein_coding	down-regulator of transcription 1 [Source:MGI Symbol;Acc:MGI:1100515]	-
ENSMUSG00000056091	360.557	375.258	-0.0585551	0.572735	0.975209	432.51	370.879	0.222581	0.0165362	0.271256	411.259	365.922	0.168907	0.104459	0.610093	376.147	369.102	0.0271291	0.735232	0.999695	St3gal5	6	72097592	72154571	+	2618	protein_coding	ST3 beta-galactoside alpha-2,3-sialyltransferase 5 [Source:MGI Symbol;Acc:MGI:1339963]	-
ENSMUSG00000079645	27.2184	30.9632	-0.188326	0.558222	0.975209	29.5323	27.9813	0.0744352	0.812394	0.968508	39.3057	27.6225	0.509984	0.107186	0.616255	29.3908	27.8579	0.0767932	0.786502	0.999695	Gm17193	12	84922542	84923512	-	691	sense_intronic	predicted gene 17193 [Source:MGI Symbol;Acc:MGI:4938020]	-
ENSMUSG00000113880	23.6441	20.0698	0.232243	0.577882	0.975209	21.8669	24.3612	-0.152941	0.673873	0.945973	14.4523	24.0033	-0.740188	0.107362	0.616841	20.9362	24.2149	-0.20854	0.542577	0.999695	A030005L19Rik	1	82913325	82914130	+	806	protein_coding	RIKEN cDNA A030005L19 gene [Source:MGI Symbol;Acc:MGI:1925172]	-
ENSMUSG00000062743	65.1663	74.4934	-0.190639	0.553559	0.975209	68.9016	67.0208	0.0421241	0.819579	0.970868	84.0507	66.139	0.345524	0.107878	0.617474	73.8458	66.7033	0.147729	0.369189	0.999695	Zfp677	17	21383748	21399265	+	2917	protein_coding	zinc finger protein 677 [Source:MGI Symbol;Acc:MGI:3053207]	zf-C2H2
ENSMUSG00000056498	21.8465	18.287	0.259801	0.530944	0.975209	36.5527	22.4663	0.706574	0.0397375	0.420931	14.419	22.1747	-0.617162	0.108177	0.618205	26.5073	22.3592	0.250362	0.390452	0.999695	Tmem154	3	84666192	84704575	+	4738	protein_coding	transmembrane protein 154 [Source:MGI Symbol;Acc:MGI:2444725]	-
ENSMUSG00000042351	72.6056	79.1821	-0.125411	0.590801	0.975209	97.5477	74.6903	0.387691	0.0484359	0.456849	92.6578	73.6893	0.332824	0.108619	0.618961	75.5266	74.3266	0.0260931	0.901758	0.999695	Grap2	15	80572594	80652854	+	6243	protein_coding	GRB2-related adaptor protein 2 [Source:MGI Symbol;Acc:MGI:1333842]	-
ENSMUSG00000034040	660.289	689.283	-0.0623725	0.587956	0.975209	655.566	679.212	-0.0511709	0.519431	0.908455	734.017	670.09	0.131057	0.109492	0.620553	631.666	675.966	-0.097791	0.191902	0.999695	Galnt17	5	130872082	131308497	-	9408	protein_coding	polypeptide N-acetylgalactosaminyltransferase 17 [Source:MGI Symbol;Acc:MGI:2137594]	-
ENSMUSG00000073489	27.4275	21.9022	0.32619	0.560099	0.975209	80.0994	28.2096	1.50677	0.000287133	0.023775	14.7272	27.8369	-0.91331	0.111056	0.620653	50.6854	28.0759	0.854393	0.0242433	0.999695	Ifi204	1	173747293	173766943	-	3561	protein_coding	interferon activated gene 204 [Source:MGI Symbol;Acc:MGI:96429]	-
ENSMUSG00000097392	525.026	556.121	-0.0826664	0.561467	0.975209	534.478	539.943	-0.015127	0.902981	0.982344	601.562	532.843	0.174009	0.110616	0.620653	553.67	537.417	0.0428129	0.629919	0.999695	D930016D06Rik	5	104525735	104554207	+	4938	lincRNA	RIKEN cDNA D930016D06 gene [Source:MGI Symbol;Acc:MGI:2442700]	-
ENSMUSG00000042508	1305.64	1369.45	-0.0688711	0.582562	0.975209	1329.68	1342.77	-0.0141552	0.911931	0.9839	1172.42	1325.13	-0.176957	0.112711	0.625127	1366.86	1336.43	0.0325897	0.725379	0.999695	Dmtf1	5	9118801	9161776	-	11041	protein_coding	cyclin D binding myb-like transcription factor 1 [Source:MGI Symbol;Acc:MGI:1344415]	MYB
ENSMUSG00000066760	204.445	218.186	-0.0938762	0.578269	0.975209	229.06	210.259	0.123443	0.370303	0.850445	244.528	207.503	0.236231	0.113823	0.628049	212.978	209.258	0.0259052	0.842042	0.999695	Psg16	7	17074040	17133450	+	5488	protein_coding	pregnancy specific glycoprotein 16 [Source:MGI Symbol;Acc:MGI:1347249]	-
ENSMUSG00000041319	151.027	136.545	0.143899	0.596114	0.975209	140.533	155.422	-0.14433	0.402761	0.861981	128.291	153.274	-0.255355	0.114862	0.630368	148.574	154.639	-0.0574383	0.711558	0.999695	Thoc6	17	23668614	23673882	-	2026	protein_coding	THO complex 6 [Source:MGI Symbol;Acc:MGI:2677480]	-
ENSMUSG00000005045	1728.19	1615.42	0.097228	0.570749	0.975209	1518.88	1777.46	-0.22682	0.00360912	0.11235	1587.95	1753.87	-0.143167	0.115074	0.630768	1757.91	1769.1	-0.00897983	0.909557	0.999695	Chd5	4	152338651	152390194	+	9583	protein_coding	chromodomain helicase DNA binding protein 5 [Source:MGI Symbol;Acc:MGI:3036258]	-
ENSMUSG00000055720	651.745	620.808	0.0695675	0.587781	0.975209	728.457	670.546	0.119836	0.293608	0.809675	720.877	661.47	0.124404	0.115418	0.631405	660.222	667.238	-0.0152483	0.825242	0.999695	Ubl7	9	57910979	57929968	+	2402	protein_coding	ubiquitin-like 7 (bone marrow stromal cell-derived) [Source:MGI Symbol;Acc:MGI:1916709]	-
ENSMUSG00000020175	162.26	170.577	-0.0730576	0.594951	0.975209	189.154	166.901	0.180425	0.177258	0.709399	186.598	164.671	0.179874	0.118379	0.636202	140.799	166.105	-0.238127	0.0324775	0.999695	Rab36	10	75037058	75054748	+	6175	protein_coding	RAB36, member RAS oncogene family [Source:MGI Symbol;Acc:MGI:1924127]	-
ENSMUSG00000003269	1249.27	1165.95	0.0995443	0.589901	0.975209	1166.72	1285.46	-0.139792	0.3227	0.827983	1100.48	1267.83	-0.204019	0.118339	0.636202	1267.19	1279.09	-0.0135028	0.916961	0.999695	Cyth2	7	45806637	45814581	-	3445	protein_coding	cytohesin 2 [Source:MGI Symbol;Acc:MGI:1334255]	-
ENSMUSG00000038987	58.9661	53.026	0.151266	0.57684	0.975209	53.6793	60.6711	-0.174726	0.472499	0.891619	45.1208	59.8447	-0.411012	0.11812	0.636202	51.9458	60.374	-0.216029	0.315114	0.999695	Cfap157	2	32777381	32784428	-	1779	protein_coding	cilia and flagella associated protein 157 [Source:MGI Symbol;Acc:MGI:2447809]	-
ENSMUSG00000041777	242.426	230.818	0.0704134	0.592606	0.975209	281.121	249.445	0.172356	0.218219	0.749301	287.295	246.053	0.222506	0.119765	0.63787	236.08	248.193	-0.0724107	0.516107	0.999695	Cir1	2	73283105	73312701	-	3159	protein_coding	corepressor interacting with RBPJ, 1 [Source:MGI Symbol;Acc:MGI:1914185]	-
ENSMUSG00000019579	394.905	362.283	0.123848	0.523085	0.975209	416.906	406.389	0.0370102	0.805194	0.968199	340.752	400.789	-0.233874	0.120805	0.640392	422.291	404.333	0.0627361	0.663554	0.999695	Mydgf	17	56175744	56183920	-	2222	protein_coding	myeloid derived growth factor [Source:MGI Symbol;Acc:MGI:2156020]	-
ENSMUSG00000005410	78.3721	72.1398	0.118523	0.586493	0.975209	78.4973	80.6311	-0.0367269	0.862532	0.977812	61.3084	79.5518	-0.372455	0.120943	0.640441	83.728	80.2215	0.0631882	0.716019	0.999695	Mcm5	8	75109569	75128439	+	3993	protein_coding	minichromosome maintenance complex component 5 [Source:MGI Symbol;Acc:MGI:103197]	-
ENSMUSG00000000120	654.42	628.773	0.0578724	0.569922	0.975209	784.409	673.068	0.220385	0.0236667	0.326166	749.397	664.126	0.175097	0.123608	0.645342	732.057	669.926	0.127829	0.108444	0.999695	Ngfr	11	95568818	95587735	-	3446	protein_coding	nerve growth factor receptor (TNFR superfamily, member 16) [Source:MGI Symbol;Acc:MGI:97323]	-
ENSMUSG00000058838	42.6337	47.7105	-0.161585	0.522518	0.975209	46.2747	43.8616	0.0782849	0.733324	0.956911	31.9924	43.2642	-0.437573	0.12435	0.646181	43.9083	43.652	0.00924921	0.971643	0.999695	Rps27a-ps2	9	83409660	83410126	+	467	processed_pseudogene	ribosomal protein S27A, pseudogene 2 [Source:MGI Symbol;Acc:MGI:3643614]	-
ENSMUSG00000054196	35.9244	31.6126	0.184165	0.553784	0.975209	48.5606	36.9601	0.391844	0.11768	0.634201	49.8989	36.4601	0.449121	0.125417	0.648167	41.4854	36.7772	0.172084	0.541631	0.999695	Cthrc1	15	39076932	39087121	+	1593	protein_coding	collagen triple helix repeat containing 1 [Source:MGI Symbol;Acc:MGI:1915838]	-
ENSMUSG00000042659	128.062	138.773	-0.114163	0.555432	0.975209	175.334	131.752	0.4115	0.0250394	0.336437	157.167	129.976	0.274361	0.125769	0.648764	160.589	131.102	0.292464	0.0434156	0.999695	Arrdc4	7	68736995	68749241	-	4039	protein_coding	arrestin domain containing 4 [Source:MGI Symbol;Acc:MGI:1913662]	-
ENSMUSG00000031166	1424.46	1372.6	0.0534244	0.539407	0.975209	1461.13	1465.15	-0.00418751	0.953013	0.991363	1554.96	1445.65	0.104811	0.126991	0.651871	1428.45	1458.19	-0.0297546	0.641046	0.999695	Wdr13	X	8123301	8132892	-	5277	protein_coding	WD repeat domain 13 [Source:MGI Symbol;Acc:MGI:1914661]	-
ENSMUSG00000053091	220.174	235.234	-0.0942351	0.560709	0.975209	253.117	226.454	0.159274	0.228586	0.759312	259.587	223.451	0.213926	0.127693	0.652841	236.02	225.376	0.0660257	0.542126	0.999695	Lins1	7	66689889	66717256	+	5886	protein_coding	lines homolog 1 [Source:MGI Symbol;Acc:MGI:1919885]	-
ENSMUSG00000028571	10.4886	12.746	-0.288129	0.576395	0.975209	11.4133	10.7883	0.0859733	0.863953	0.977894	17.8416	10.6491	0.752416	0.128417	0.653566	12.0862	10.7325	0.177445	0.702457	0.999695	Cyp2j13	4	96027534	96077546	-	4690	protein_coding	cytochrome P450, family 2, subfamily j, polypeptide 13 [Source:MGI Symbol;Acc:MGI:2385197]	-
ENSMUSG00000043036	119.141	128.592	-0.112838	0.528288	0.975209	99.0087	122.596	-0.305612	0.0603445	0.49771	101.691	120.929	-0.248366	0.129202	0.653882	128.722	121.973	0.0798778	0.561546	0.999695	Ccdc63	5	122108040	122140823	-	7351	protein_coding	coiled-coil domain containing 63 [Source:MGI Symbol;Acc:MGI:3607777]	-
ENSMUSG00000034751	350.461	327.068	0.0998376	0.553497	0.975209	303.589	360.34	-0.247328	0.110898	0.623685	412.686	355.669	0.214812	0.128687	0.653882	356.264	358.704	-0.00928494	0.947356	0.999695	Mast4	13	102732486	103334497	-	32326	protein_coding	microtubule associated serine/threonine kinase family member 4 [Source:MGI Symbol;Acc:MGI:1918885]	-
ENSMUSG00000028420	316.863	337.014	-0.0888584	0.535765	0.975209	306.274	326.043	-0.0905892	0.464771	0.888277	280.227	321.575	-0.200069	0.128917	0.653882	304.578	324.419	-0.0912868	0.456206	0.999695	Tmem38b	4	53826045	53862019	+	3807	protein_coding	transmembrane protein 38B [Source:MGI Symbol;Acc:MGI:1098718]	-
ENSMUSG00000103800	12.8032	10.3541	0.311904	0.588491	0.975209	6.34604	13.1735	-1.06098	0.0723489	0.535922	6.2517	12.9893	-1.07593	0.132321	0.658443	7.53229	13.1125	-0.802993	0.128217	0.999695	Pcdha8	18	36992371	37187657	+	5338	protein_coding	protocadherin alpha 8 [Source:MGI Symbol;Acc:MGI:2681879]	-
ENSMUSG00000030691	714.304	743.169	-0.0572268	0.557531	0.975209	727.786	734.751	-0.0136501	0.898664	0.981055	790.236	724.969	0.124449	0.131589	0.658443	734.106	731.198	0.00571832	0.943555	0.999695	Fchsd2	7	101092863	101284405	+	16627	protein_coding	FCH and double SH3 domains 2 [Source:MGI Symbol;Acc:MGI:2448475]	-
ENSMUSG00000030688	1188.55	1105.13	0.104903	0.574682	0.975209	1226.43	1223.33	0.00368605	0.982801	0.997578	1025.79	1206.26	-0.233544	0.132473	0.658443	1203.97	1217.01	-0.0156746	0.900937	0.999695	Stard10	7	101317086	101346626	+	2419	protein_coding	START domain containing 10 [Source:MGI Symbol;Acc:MGI:1860093]	-
ENSMUSG00000038866	539.921	568.466	-0.0740474	0.551539	0.975209	589.249	555.186	0.085464	0.467157	0.88927	620.54	547.937	0.178515	0.133049	0.659568	586.801	552.658	0.0861584	0.403133	0.999695	Zcchc2	1	105990406	106034074	+	6774	protein_coding	zinc finger, CCHC domain containing 2 [Source:MGI Symbol;Acc:MGI:2444114]	-
ENSMUSG00000047238	460.296	423.956	0.118282	0.577115	0.975209	470.801	473.783	-0.00913734	0.954746	0.991363	397.722	467.149	-0.232761	0.134051	0.660478	485.885	471.342	0.0438146	0.767561	0.999695	Mageh1	X	153036166	153037575	-	1410	protein_coding	melanoma antigen, family H, 1 [Source:MGI Symbol;Acc:MGI:1922875]	-
ENSMUSG00000060429	447.596	422.725	0.0832745	0.541649	0.975209	429.999	460.276	-0.0982278	0.368115	0.850027	506.852	454.23	0.157424	0.136189	0.6637	405.879	458.18	-0.175232	0.18181	0.999695	Sntb1	15	55636388	55906949	-	5324	protein_coding	syntrophin, basic 1 [Source:MGI Symbol;Acc:MGI:101781]	-
ENSMUSG00000106457	18.379	21.7488	-0.243854	0.59339	0.975209	16.6887	18.8958	-0.175271	0.676301	0.946696	30.4776	18.6534	0.705582	0.136259	0.6637	24.6192	18.8089	0.392077	0.309747	0.999695	Gm42585	5	25369020	25373039	+	4020	TEC	predicted gene 42585 [Source:MGI Symbol;Acc:MGI:5662722]	-
ENSMUSG00000028248	5865.91	5564.11	0.0761666	0.595443	0.975209	5911.75	6032.7	-0.0292551	0.756543	0.960657	6448.9	5953.13	0.115343	0.137817	0.667081	5856.2	6004.5	-0.0360884	0.572111	0.999695	Pnisr	4	21847583	21876475	+	10187	protein_coding	PNN interacting serine/arginine-rich [Source:MGI Symbol;Acc:MGI:1913875]	-
ENSMUSG00000057738	10589	10981.9	-0.0525158	0.554093	0.975209	11216.8	10891.3	0.0424752	0.456412	0.885466	11326.9	10746.4	0.0759299	0.138731	0.667561	10766	10839.7	-0.00986664	0.848134	0.999695	Sptan1	2	29965560	30031451	+	13362	protein_coding	spectrin alpha, non-erythrocytic 1 [Source:MGI Symbol;Acc:MGI:98386]	-
ENSMUSG00000030281	124.007	113.84	0.122528	0.58409	0.975209	143.076	127.573	0.164906	0.359676	0.845793	107.891	125.847	-0.224071	0.139412	0.668429	138.462	126.96	0.123649	0.33272	0.999695	Il17rc	6	113471427	113483140	+	2671	protein_coding	interleukin 17 receptor C [Source:MGI Symbol;Acc:MGI:2159336]	-
ENSMUSG00000035248	988.783	1048.65	-0.0846656	0.591798	0.975209	975.449	1016.69	-0.059893	0.622019	0.938352	1143.75	1003.47	0.18862	0.139658	0.668895	1021.17	1012.07	0.0129337	0.911066	0.999695	Tut7	13	59771561	59823147	-	14732	protein_coding	terminal uridylyl transferase 7 [Source:MGI Symbol;Acc:MGI:2387179]	-
ENSMUSG00000033721	243.389	259.747	-0.0943729	0.531701	0.975209	273.032	250.411	0.124872	0.383043	0.856196	283.565	247.044	0.199411	0.139732	0.669106	228.391	249.149	-0.124211	0.335761	0.999695	Vav3	3	109340653	109685698	+	6005	protein_coding	vav 3 oncogene [Source:MGI Symbol;Acc:MGI:1888518]	-
ENSMUSG00000009376	140.323	126.213	0.15406	0.58572	0.975209	130.285	144.199	-0.147331	0.590157	0.928588	108.909	142.377	-0.387997	0.140054	0.669228	130.045	143.61	-0.14386	0.537429	0.999695	Met	6	17463800	17573980	+	7679	protein_coding	met proto-oncogene [Source:MGI Symbol;Acc:MGI:96969]	-
ENSMUSG00000029319	1169.17	1121.39	0.060121	0.594682	0.975209	1137.17	1202.86	-0.0810834	0.370214	0.850445	1076.11	1186.55	-0.140582	0.140947	0.669715	1168.46	1196.99	-0.0349514	0.669791	0.999695	Coq2	5	100654723	100675140	-	2624	protein_coding	coenzyme Q2 4-hydroxybenzoate polyprenyltransferase [Source:MGI Symbol;Acc:MGI:1919133]	-
ENSMUSG00000034430	676.871	700.38	-0.0496814	0.568524	0.975209	707.597	696.205	0.023555	0.778478	0.963455	743.383	686.941	0.114008	0.141102	0.669715	660.541	692.896	-0.068628	0.263987	0.999695	Zxdc	6	90369492	90403490	+	8254	protein_coding	ZXD family zinc finger C [Source:MGI Symbol;Acc:MGI:1933108]	zf-C2H2
ENSMUSG00000018209	664.833	701.954	-0.0783828	0.580076	0.975209	731.138	683.808	0.0969787	0.278917	0.79972	741.67	674.754	0.136484	0.141214	0.66979	673.758	680.54	-0.0142574	0.881492	0.999695	Stk4	2	164070322	164155524	+	5860	protein_coding	serine/threonine kinase 4 [Source:MGI Symbol;Acc:MGI:1929004]	-
ENSMUSG00000028081	3184.83	3010.42	0.0812188	0.547821	0.975209	3577.79	3277.63	0.126439	0.311389	0.821215	2882.83	3232.37	-0.165042	0.141448	0.669919	3353.92	3260.87	0.0405544	0.682884	0.999695	Rps3a1	3	86137940	86142702	-	977	protein_coding	ribosomal protein S3A1 [Source:MGI Symbol;Acc:MGI:1202063]	-
ENSMUSG00000081965	14.7596	17.5194	-0.244336	0.540101	0.975209	8.7866	15.1922	-0.789284	0.108353	0.619071	9.15229	14.9779	-0.709888	0.143346	0.671835	14.0139	15.1145	-0.110638	0.768676	0.999695	Gm11620	11	105164776	105166620	-	1845	processed_pseudogene	predicted gene 11620 [Source:MGI Symbol;Acc:MGI:3650770]	-
ENSMUSG00000024835	1616.85	1522.68	0.086394	0.532107	0.975209	1591.48	1663.58	-0.0638466	0.552437	0.917998	1492.73	1640.9	-0.136299	0.14454	0.673224	1684.13	1655.38	0.0248467	0.751398	0.999695	Coro1b	19	4148619	4154035	+	2372	protein_coding	coronin, actin binding protein 1B [Source:MGI Symbol;Acc:MGI:1345963]	-
ENSMUSG00000025728	1073.19	1112.42	-0.0521904	0.53385	0.975209	1040.59	1103.93	-0.0849615	0.204491	0.736042	1162.27	1089.15	0.0942484	0.145465	0.674872	1098.59	1098.64	-0.000146398	0.998092	0.999695	Pigq	17	25926421	25944510	-	5992	protein_coding	phosphatidylinositol glycan anchor biosynthesis, class Q [Source:MGI Symbol;Acc:MGI:1333114]	-
ENSMUSG00000075585	70.0513	78.5605	-0.163721	0.527712	0.975209	55.6308	72.0671	-0.374056	0.0904636	0.583647	56.0591	71.0846	-0.342883	0.145953	0.675136	66.1657	71.7238	-0.116819	0.63162	0.999695	6330403L08Rik	5	138995056	139000577	+	5522	antisense	RIKEN cDNA 6330403L08 gene [Source:MGI Symbol;Acc:MGI:1917994]	-
ENSMUSG00000030748	151.154	141.465	0.0959441	0.584817	0.975209	230.785	155.552	0.568304	0.000120094	0.0130647	180.255	153.409	0.233507	0.146821	0.677123	182.935	154.762	0.240424	0.176973	0.999695	Il4ra	7	125552120	125579474	+	6002	protein_coding	interleukin 4 receptor, alpha [Source:MGI Symbol;Acc:MGI:105367]	-
ENSMUSG00000032280	799.917	755.438	0.0822381	0.585768	0.975209	926.738	822.939	0.170987	0.0570444	0.485086	748.15	811.799	-0.118474	0.149132	0.677754	870.018	818.952	0.0871864	0.309984	0.999695	Tle3	9	61372366	61418497	+	11653	protein_coding	transducin-like enhancer of split 3 [Source:MGI Symbol;Acc:MGI:104634]	-
ENSMUSG00000029094	531.117	505.875	0.069802	0.55004	0.975209	511.996	546.17	-0.0934201	0.431309	0.87363	600.019	539.001	0.154377	0.148567	0.677754	520.11	543.656	-0.0633799	0.486613	0.999695	Afap1	5	35893319	36003923	+	12651	protein_coding	actin filament associated protein 1 [Source:MGI Symbol;Acc:MGI:1917542]	-
ENSMUSG00000024169	814.068	844.383	-0.0528763	0.581821	0.975209	813.582	837.23	-0.0414514	0.624398	0.938352	907.547	826.164	0.135273	0.149613	0.677754	838.861	833.313	0.00921197	0.893318	0.999695	Ift140	17	25016085	25099495	+	8333	protein_coding	intraflagellar transport 140 [Source:MGI Symbol;Acc:MGI:2146906]	-
ENSMUSG00000011158	1054.39	1006.46	0.067142	0.570007	0.975209	1018.14	1084.52	-0.0913022	0.173012	0.704727	976.478	1070.04	-0.131741	0.149972	0.678129	1114.33	1079.38	0.0456095	0.452029	0.999695	Brf1	12	112960085	113000704	-	7788	protein_coding	BRF1, RNA polymerase III transcription initiation factor 90 kDa subunit [Source:MGI Symbol;Acc:MGI:1919558]	-
ENSMUSG00000002524	2206.03	2071.16	0.0908975	0.534196	0.975209	2325.21	2269.62	0.0349375	0.746744	0.958932	2044.42	2238.8	-0.130901	0.150152	0.678129	2269.79	2258.55	0.00706593	0.92491	0.999695	Puf60	15	76070182	76080924	-	4748	protein_coding	poly-U binding splicing factor 60 [Source:MGI Symbol;Acc:MGI:1915209]	-
ENSMUSG00000018238	9.73842	7.87911	0.316982	0.528866	0.975209	10.773	10.0205	0.103973	0.823451	0.971362	5.68432	9.88364	-0.794854	0.150454	0.678339	10.3791	9.97076	0.0514619	0.909311	0.999695	Gdf9	11	53431023	53437904	+	2031	protein_coding	growth differentiation factor 9 [Source:MGI Symbol;Acc:MGI:95692]	-
ENSMUSG00000030335	412.724	388.902	0.0858885	0.570562	0.975209	388.92	424.659	-0.12683	0.400758	0.861981	363.836	418.845	-0.202681	0.152106	0.682606	441.812	422.574	0.0638529	0.613607	0.999695	Mrpl51	6	125191801	125196269	+	4043	protein_coding	mitochondrial ribosomal protein L51 [Source:MGI Symbol;Acc:MGI:1913743]	-
ENSMUSG00000051234	711.63	676.546	0.0727639	0.592771	0.975209	736.392	732.327	0.00805904	0.948442	0.990965	645.017	722.237	-0.163048	0.153094	0.68419	709.854	728.625	-0.0377295	0.723352	0.999695	Rnf7	9	96470937	96478675	-	1328	protein_coding	ring finger protein 7 [Source:MGI Symbol;Acc:MGI:1337096]	-
ENSMUSG00000068206	335.021	306.968	0.126148	0.529402	0.975209	327.528	344.811	-0.074181	0.669547	0.944776	291.714	340.012	-0.221509	0.15542	0.685428	347.358	343.043	0.0179578	0.904442	0.999695	Pick1	15	79229173	79249484	+	6573	protein_coding	protein interacting with C kinase 1 [Source:MGI Symbol;Acc:MGI:894645]	-
ENSMUSG00000036270	2092.32	2002.19	0.0634119	0.593714	0.975209	2042.41	2152.46	-0.075641	0.242495	0.766884	2267.87	2123.52	0.0950182	0.155853	0.685866	2003.33	2141.93	-0.0964078	0.0908353	0.999695	Edc4	8	105880881	105894908	+	5497	protein_coding	enhancer of mRNA decapping 4 [Source:MGI Symbol;Acc:MGI:2446249]	-
ENSMUSG00000014782	510.544	460.814	0.147523	0.525597	0.975209	458.505	525.146	-0.196059	0.0649486	0.515502	464.212	518.101	-0.159182	0.156398	0.686386	492.145	522.678	-0.08746	0.340733	0.999695	Plekhg4	8	105373274	105382862	+	5478	protein_coding	pleckstrin homology domain containing, family G (with RhoGef domain) member 4 [Source:MGI Symbol;Acc:MGI:2142544]	-
ENSMUSG00000020385	1740.96	1812.39	-0.0578111	0.539711	0.975209	1826.95	1790.8	0.0287985	0.736596	0.95696	1896.52	1766.9	0.102067	0.156948	0.686386	1765.1	1782.17	-0.0138985	0.857349	0.999695	Clk4	11	51261730	51281766	+	5797	protein_coding	CDC like kinase 4 [Source:MGI Symbol;Acc:MGI:1098551]	-
ENSMUSG00000040048	818.424	732.086	0.160659	0.564192	0.975209	809.837	842.214	-0.0564754	0.748022	0.959345	713.717	830.582	-0.218433	0.157596	0.686858	883.845	837.995	0.076718	0.553091	0.999695	Ndufb10	17	24722060	24724478	-	1217	protein_coding	NADH:ubiquinone oxidoreductase subunit B10 [Source:MGI Symbol;Acc:MGI:1915592]	-
ENSMUSG00000073627	47.7488	43.1409	0.146333	0.547653	0.975209	35.4991	49.1238	-0.467349	0.0446637	0.443213	38.1125	48.458	-0.342603	0.158248	0.687478	42.6298	48.8869	-0.194789	0.359482	0.999695	C130036L24Rik	1	86359574	86373791	+	6437	processed_transcript	RIKEN cDNA C130036L24 gene [Source:MGI Symbol;Acc:MGI:2441877]	-
ENSMUSG00000058966	15409.5	14016.4	0.136694	0.558189	0.975209	14485.9	15854.7	-0.130254	0.266408	0.790063	14200.5	15638.6	-0.139148	0.158614	0.687478	16019.8	15776.8	0.0220417	0.791734	0.999695	Fam57b	7	126797668	126830219	+	3935	protein_coding	family with sequence similarity 57, member B [Source:MGI Symbol;Acc:MGI:1916202]	-
ENSMUSG00000037089	392.574	410.801	-0.0657188	0.570569	0.975209	438.747	403.937	0.119177	0.300479	0.814042	442.216	398.423	0.150894	0.158568	0.687478	435.456	401.927	0.115428	0.301238	0.999695	Slc35b2	17	45563874	45567671	+	3105	protein_coding	solute carrier family 35, member B2 [Source:MGI Symbol;Acc:MGI:1921086]	-
ENSMUSG00000114835	19.7785	23.0601	-0.222143	0.547162	0.975209	26.5107	20.3397	0.386235	0.24716	0.770936	28.0664	20.0711	0.481544	0.159044	0.687958	25.5945	20.2484	0.338282	0.254638	0.999695	Gm48194	13	59781062	59781578	-	517	sense_intronic	predicted gene, 48194 [Source:MGI Symbol;Acc:MGI:6097578]	-
ENSMUSG00000021916	892.489	925.525	-0.0528488	0.559995	0.975209	1001.94	918.075	0.126232	0.112754	0.62502	974.382	905.801	0.105683	0.159688	0.689418	962.021	913.62	0.0747945	0.229398	0.999695	Glt8d1	14	31001400	31011991	+	3331	protein_coding	glycosyltransferase 8 domain containing 1 [Source:MGI Symbol;Acc:MGI:1923735]	-
ENSMUSG00000052241	17.6055	14.0644	0.318345	0.538693	0.975209	12.3596	18.1433	-0.552506	0.20309	0.735341	11.1424	17.8719	-0.678816	0.159976	0.689616	16.2188	18.0338	-0.152165	0.740916	0.999695	A930035D04Rik	6	47453776	47454320	-	543	pseudogene	RIKEN cDNA A930035D04 gene [Source:MGI Symbol;Acc:MGI:2445106]	-
ENSMUSG00000027787	341.722	360.726	-0.0772748	0.587863	0.975209	340.551	351.502	-0.0462005	0.671433	0.945382	380.625	346.817	0.133647	0.161271	0.69218	361.051	349.812	0.0451927	0.606055	0.999695	Nmd3	3	69721985	69756373	+	10155	protein_coding	NMD3 ribosome export adaptor [Source:MGI Symbol;Acc:MGI:2140103]	-
ENSMUSG00000097265	36.3217	32.1442	0.175275	0.542589	0.975209	37.1965	37.3709	-0.00129524	0.996283	0.999525	27.4952	36.8653	-0.42833	0.16165	0.69218	40.9574	37.1853	0.142447	0.551102	0.999695	Gm26803	13	83723442	83729582	-	2011	lincRNA	predicted gene, 26803 [Source:MGI Symbol;Acc:MGI:5477297]	-
ENSMUSG00000031458	208.722	191.997	0.120376	0.594941	0.975209	220.906	214.813	0.0399199	0.8345	0.9731	176.133	211.818	-0.26685	0.163815	0.694842	208.301	213.727	-0.0373658	0.839021	0.999695	Coprs	8	13884794	13890281	-	2732	protein_coding	coordinator of PRMT5, differentiation stimulator [Source:MGI Symbol;Acc:MGI:1913673]	-
ENSMUSG00000090066	75.0273	82.1921	-0.128995	0.532882	0.975209	67.8991	77.1917	-0.187462	0.347922	0.839616	89.3928	76.1432	0.232497	0.16409	0.695222	80.0484	76.8134	0.0576435	0.721799	0.999695	1110002E22Rik	3	138065052	138081506	+	9998	protein_coding	RIKEN cDNA 1110002E22 gene [Source:MGI Symbol;Acc:MGI:1915066]	-
ENSMUSG00000034616	386.259	365.087	0.081239	0.581033	0.975209	467.245	397.37	0.233463	0.0390792	0.417143	443.51	392.017	0.178964	0.165015	0.696708	428.264	395.431	0.114749	0.291906	0.999695	Ssh3	19	4261668	4269172	-	2740	protein_coding	slingshot protein phosphatase 3 [Source:MGI Symbol;Acc:MGI:2683546]	-
ENSMUSG00000030555	76.9137	82.847	-0.10856	0.530394	0.975209	78.8228	79.0991	-0.00247008	0.9886	0.998603	65.216	78.0587	-0.258864	0.16615	0.698557	68.1284	78.7295	-0.207971	0.206275	0.999695	Ttc23	7	67647410	67762912	+	8474	protein_coding	tetratricopeptide repeat domain 23 [Source:MGI Symbol;Acc:MGI:1914259]	-
ENSMUSG00000035126	1438.18	1364.74	0.0756156	0.543697	0.975209	1181.13	1478.88	-0.324495	0.0277187	0.352891	1284.52	1459.5	-0.184631	0.166719	0.699079	1372.75	1472.16	-0.100861	0.288715	0.999695	Wdr78	4	103038065	103114555	-	7307	protein_coding	WD repeat domain 78 [Source:MGI Symbol;Acc:MGI:2385328]	-
ENSMUSG00000031209	162.259	173.579	-0.0949555	0.55226	0.975209	175.507	166.885	0.0719666	0.698273	0.951461	141.457	164.662	-0.22328	0.166536	0.699079	169.389	166.107	0.0265484	0.835452	0.999695	Heph	X	96455359	96574485	+	7662	protein_coding	hephaestin [Source:MGI Symbol;Acc:MGI:1332240]	-
ENSMUSG00000016252	705.24	625.453	0.173003	0.540301	0.975209	797.808	726.027	0.13606	0.528148	0.912732	588.893	715.762	-0.280887	0.16847	0.700813	744.07	722.2	0.0429498	0.779823	0.999695	Atp5e	2	174461072	174464105	-	1756	protein_coding	ATP synthase, H+ transporting, mitochondrial F1 complex, epsilon subunit [Source:MGI Symbol;Acc:MGI:1855697]	-
ENSMUSG00000034437	64.9672	57.3232	0.178361	0.53711	0.975209	52.8463	66.857	-0.33862	0.167152	0.698046	52.861	65.9304	-0.318222	0.169727	0.702527	69.6386	66.5231	0.0657264	0.745561	0.999695	Gm9761	3	116560935	116561426	-	492	processed_pseudogene	predicted gene 9761 [Source:MGI Symbol;Acc:MGI:3708640]	-
ENSMUSG00000083610	22.2955	25.2339	-0.180828	0.544276	0.975209	19.6865	22.9434	-0.216578	0.521537	0.909113	16.1989	22.6285	-0.472452	0.169902	0.702564	22.5003	22.8262	-0.0179343	0.948519	0.999695	Oaz2-ps	3	135525964	135526532	-	537	processed_pseudogene	ornithine decarboxylase antizyme 2, pseudogene [Source:MGI Symbol;Acc:MGI:3644634]	-
ENSMUSG00000037525	213.036	201.082	0.0844767	0.538039	0.975209	229.064	219.185	0.0626517	0.584904	0.927943	244.916	216.203	0.180573	0.17231	0.704972	218.208	218.109	0.000702444	0.995307	0.999695	Bcdin3d	15	99470079	99474730	-	4652	protein_coding	BCDIN3 domain containing [Source:MGI Symbol;Acc:MGI:1922534]	-
ENSMUSG00000028927	911.573	873.187	0.0623747	0.585642	0.975209	821.062	937.583	-0.191412	0.0155962	0.265811	843.339	925.125	-0.132279	0.173971	0.706793	891.222	933.151	-0.0663562	0.329104	0.999695	Padi2	4	140906344	140952586	+	5013	protein_coding	peptidyl arginine deiminase, type II [Source:MGI Symbol;Acc:MGI:1338892]	-
ENSMUSG00000028675	1234.25	1304.17	-0.0792877	0.539144	0.975209	1347.7	1269.77	0.0858987	0.266817	0.790072	1341.5	1252.64	0.0991282	0.174231	0.706793	1250.33	1263.58	-0.0153464	0.800986	0.999695	Pnrc2	4	135870918	135873850	-	2213	protein_coding	proline-rich nuclear receptor coactivator 2 [Source:MGI Symbol;Acc:MGI:106512]	-
ENSMUSG00000059518	295.349	271.332	0.121459	0.574829	0.975209	335.765	303.961	0.143797	0.403752	0.861981	263.065	299.751	-0.187803	0.174793	0.706899	296.301	302.415	-0.0298175	0.798893	0.999695	Znhit1	5	136982164	136988021	-	1860	protein_coding	zinc finger, HIT domain containing 1 [Source:MGI Symbol;Acc:MGI:1917353]	-
ENSMUSG00000007892	3602.08	3283.21	0.133676	0.560032	0.975209	3919.22	3707.58	0.0800971	0.681907	0.948449	3133.21	3655.7	-0.222421	0.174852	0.70701	4099.57	3688.46	0.152428	0.267474	0.999695	Rplp1	9	61913284	61914542	-	499	protein_coding	ribosomal protein, large, P1 [Source:MGI Symbol;Acc:MGI:1927099]	-
ENSMUSG00000015755	1189.76	1240.94	-0.060713	0.590978	0.975209	1238.57	1223.84	0.0172438	0.864303	0.977965	1312.39	1207.53	0.119846	0.175749	0.707722	1170.34	1217.91	-0.0572858	0.440924	0.999695	Tab2	10	7905653	7956230	-	6135	protein_coding	TGF-beta activated kinase 1/MAP3K7 binding protein 2 [Source:MGI Symbol;Acc:MGI:1915902]	-
ENSMUSG00000081559	39.4094	31.8559	0.305648	0.571735	0.975209	30.6133	40.5992	-0.408274	0.299606	0.813786	25.6573	40.002	-0.637389	0.176767	0.708351	60.6952	40.3613	0.588486	0.116091	0.999695	Gm12411	4	45550017	45550499	+	483	processed_pseudogene	predicted gene 12411 [Source:MGI Symbol;Acc:MGI:3649918]	-
ENSMUSG00000070713	683.523	612.481	0.158027	0.587167	0.975209	578.595	703.271	-0.281353	0.210864	0.744449	608.444	693.739	-0.188483	0.177329	0.708707	742.971	699.772	0.0866684	0.736113	0.999695	Gm10282	8	72304110	72305260	-	1151	protein_coding	predicted pseudogene 10282 [Source:MGI Symbol;Acc:MGI:3704312]	-
ENSMUSG00000002010	1062.81	1099.45	-0.0485359	0.536361	0.975209	1273.82	1093.37	0.220509	0.0184214	0.285204	1158.42	1078.63	0.103018	0.178808	0.710859	1128.88	1088.06	0.0531439	0.425012	0.999695	Idh3g	X	73778963	73786897	-	2701	protein_coding	isocitrate dehydrogenase 3 (NAD+), gamma [Source:MGI Symbol;Acc:MGI:1099463]	-
ENSMUSG00000049555	17.7335	20.2951	-0.192752	0.560254	0.975209	22.6904	18.2497	0.314756	0.317917	0.825249	12.5875	17.9987	-0.511744	0.179022	0.711097	17.7469	18.1559	-0.0318914	0.920297	0.999695	Tmie	9	110865711	110880113	-	3094	protein_coding	transmembrane inner ear [Source:MGI Symbol;Acc:MGI:2159400]	-
ENSMUSG00000019947	635.817	602.045	0.0793385	0.530363	0.975209	610.516	653.959	-0.0996861	0.463315	0.887988	702.151	645.267	0.120927	0.179122	0.711318	668.49	650.872	0.0385709	0.678961	0.999695	Arid5b	10	68092520	68278740	-	10060	protein_coding	AT rich interactive domain 5B (MRF1-like) [Source:MGI Symbol;Acc:MGI:2175912]	ARID
ENSMUSG00000046994	603.345	637.062	-0.0786352	0.583492	0.975209	471.121	620.427	-0.39718	0.0121038	0.233238	541.282	612.304	-0.178439	0.17995	0.712619	622.849	617.588	0.01234	0.905625	0.999695	Mars2	1	55237177	55248470	+	11294	protein_coding	methionine-tRNA synthetase 2 (mitochondrial) [Source:MGI Symbol;Acc:MGI:2444136]	-
ENSMUSG00000039168	134.562	125.953	0.0944578	0.592206	0.975209	177.118	138.441	0.356567	0.023834	0.327409	117.132	136.567	-0.220414	0.180294	0.712619	147.451	137.762	0.0994366	0.452454	0.999695	Dap	15	31224314	31274341	+	1925	protein_coding	death-associated protein [Source:MGI Symbol;Acc:MGI:1918190]	-
ENSMUSG00000029028	539.655	495.894	0.121545	0.549192	0.975209	517.274	555.196	-0.102399	0.414368	0.866874	494.202	547.665	-0.1475	0.179983	0.712619	567.619	552.505	0.038384	0.648253	0.999695	Lrrc47	4	154011731	154021513	+	3510	protein_coding	leucine rich repeat containing 47 [Source:MGI Symbol;Acc:MGI:1920196]	-
ENSMUSG00000061410	1657.42	1584.59	0.064711	0.547589	0.975209	1498.96	1704.53	-0.185492	0.0779845	0.553527	1813.75	1682.05	0.109085	0.180868	0.713393	1623.01	1696.59	-0.0638156	0.375114	0.999695	Zcchc14	8	121598703	121652901	-	7780	protein_coding	zinc finger, CCHC domain containing 14 [Source:MGI Symbol;Acc:MGI:2159407]	-
ENSMUSG00000029428	220.099	232.214	-0.0774512	0.52547	0.975209	247.003	226.476	0.125337	0.319836	0.826443	247.842	223.388	0.149993	0.182124	0.714715	240.708	225.335	0.0951274	0.32752	0.999695	Stx2	5	128984557	129008574	-	4586	protein_coding	syntaxin 2 [Source:MGI Symbol;Acc:MGI:108059]	-
ENSMUSG00000033149	32.0164	28.6502	0.162557	0.577056	0.975209	29.2991	32.9069	-0.169387	0.535019	0.91558	42.9602	32.4869	0.398928	0.182657	0.715838	28.8483	32.7696	-0.187065	0.496023	0.999695	Phldb2	16	45746243	45953598	-	7577	protein_coding	pleckstrin homology like domain, family B, member 2 [Source:MGI Symbol;Acc:MGI:2444981]	-
ENSMUSG00000041084	533.305	564.38	-0.0813768	0.561065	0.975209	602.835	548.73	0.135297	0.16111	0.690243	487.976	541.239	-0.149946	0.183202	0.716321	541.359	546.023	-0.0126177	0.896219	0.999695	Ostc	3	130695912	130709444	-	2751	protein_coding	oligosaccharyltransferase complex subunit (non-catalytic) [Source:MGI Symbol;Acc:MGI:1913607]	-
ENSMUSG00000020580	2153.89	2014.95	0.0963496	0.587811	0.975209	2218.55	2215.36	0.00199572	0.987897	0.998603	2012.8	2186.01	-0.119156	0.183403	0.71671	2169.36	2204.8	-0.0233504	0.768944	0.999695	Rock2	12	16894895	16987823	+	13897	protein_coding	Rho-associated coiled-coil containing protein kinase 2 [Source:MGI Symbol;Acc:MGI:107926]	-
ENSMUSG00000033365	1500.67	1428.13	0.071282	0.563637	0.975209	1616.41	1543.76	0.066354	0.307796	0.820022	1611.55	1522.99	0.0818041	0.183575	0.716946	1486.87	1536.29	-0.0473166	0.359427	0.999695	Ipo13	4	117894486	117914999	-	4207	protein_coding	importin 13 [Source:MGI Symbol;Acc:MGI:2385205]	-
ENSMUSG00000025418	65.1836	59.7518	0.123314	0.582296	0.975209	94.2153	67.0748	0.491306	0.0135346	0.247372	78.8183	66.1597	0.253877	0.183652	0.717042	72.9461	66.7322	0.129405	0.571894	0.999695	Bsnd	4	106483456	106492283	-	2756	protein_coding	barttin CLCNK type accessory beta subunit [Source:MGI Symbol;Acc:MGI:2153465]	-
ENSMUSG00000087301	23.6197	26.4676	-0.16538	0.593701	0.975209	28.3581	24.3089	0.220057	0.420382	0.869654	33.4731	23.9735	0.479909	0.18407	0.717416	27.973	24.1831	0.212583	0.426657	0.999695	Gm13629	2	66440880	66546026	+	1148	antisense	predicted gene 13629 [Source:MGI Symbol;Acc:MGI:3650683]	-
ENSMUSG00000026888	78.2698	84.4239	-0.110112	0.524486	0.975209	110.565	80.5177	0.457576	0.00146823	0.065421	95.5388	79.4338	0.264825	0.184379	0.717431	81.546	80.1273	0.0248043	0.868873	0.999695	Grb14	2	64912476	65024987	-	7185	protein_coding	growth factor receptor bound protein 14 [Source:MGI Symbol;Acc:MGI:1355324]	-
ENSMUSG00000039086	632.388	657.193	-0.0550074	0.532775	0.975209	598.695	650.415	-0.119812	0.153921	0.68162	688.849	641.775	0.101956	0.185507	0.718503	643.123	647.369	-0.00962905	0.883534	0.999695	Ss18l1	2	180042509	180070201	+	4343	protein_coding	SS18, nBAF chromatin remodeling complex subunit like 1 [Source:MGI Symbol;Acc:MGI:2444061]	-
ENSMUSG00000026383	1559.32	1623.67	-0.0582168	0.585795	0.975209	1513.8	1603.55	-0.0832071	0.411998	0.865921	1746.65	1582.5	0.142103	0.185406	0.718503	1565.1	1596.13	-0.0284163	0.703644	0.999695	Epb41l5	1	119545037	119649000	-	14758	protein_coding	erythrocyte membrane protein band 4.1 like 5 [Source:MGI Symbol;Acc:MGI:103006]	-
ENSMUSG00000024098	962.826	1018.16	-0.0801824	0.544664	0.975209	1024.53	990.33	0.0487033	0.576311	0.924984	1072.25	977.14	0.13306	0.186447	0.719757	991.388	985.644	0.00799445	0.918848	0.999695	Twsg1	17	65921972	65951226	-	5153	protein_coding	twisted gastrulation BMP signaling modulator 1 [Source:MGI Symbol;Acc:MGI:2137520]	-
ENSMUSG00000012848	1772.5	1872.41	-0.0790388	0.545452	0.975209	2012.52	1824.2	0.141763	0.321098	0.827507	1603.24	1798.97	-0.166203	0.186513	0.719763	1903.38	1814.84	0.0686807	0.46413	0.999695	Rps5	7	12922290	12926686	+	1734	protein_coding	ribosomal protein S5 [Source:MGI Symbol;Acc:MGI:1097682]	-
ENSMUSG00000002058	20501.3	19025.1	0.107803	0.564711	0.975209	20787.3	21097.4	-0.0213582	0.872265	0.97848	18962.9	20807.2	-0.133892	0.187603	0.721002	20831.7	20990.4	-0.0109584	0.907106	0.999695	Unc119	11	78343482	78349164	+	2448	protein_coding	unc-119 lipid binding chaperone [Source:MGI Symbol;Acc:MGI:1328357]	-
ENSMUSG00000036553	37.6164	42.5752	-0.176136	0.584694	0.975209	54.5486	38.7223	0.492905	0.0847065	0.568565	27.5132	38.1757	-0.473345	0.188289	0.72201	53.0764	38.522	0.458706	0.0659942	0.999695	Sh3tc1	5	35697180	35739987	-	5735	protein_coding	SH3 domain and tetratricopeptide repeats 1 [Source:MGI Symbol;Acc:MGI:2678949]	-
ENSMUSG00000038895	423.782	396.277	0.0964799	0.589645	0.975209	420.583	435.984	-0.052056	0.704926	0.953452	384.762	430.065	-0.162101	0.189076	0.722349	408.245	433.877	-0.0883209	0.394878	0.999695	Zfp653	9	22055411	22071376	-	4938	protein_coding	zinc finger protein 653 [Source:MGI Symbol;Acc:MGI:2442362]	zf-C2H2
ENSMUSG00000090293	18.454	14.7453	0.326734	0.564568	0.975209	11.6143	19.005	-0.705212	0.224964	0.755459	9.38647	18.7301	-1.00763	0.189563	0.722982	20.7926	18.8995	0.138997	0.778749	0.999695	Gm17034	6	82764282	82767288	+	2229	antisense	predicted gene 17034 [Source:MGI Symbol;Acc:MGI:4937861]	-
ENSMUSG00000067847	217.536	190.205	0.193682	0.522864	0.975209	239.433	224.015	0.0959353	0.71582	0.955	169.866	220.776	-0.377963	0.189791	0.723129	221.257	222.799	-0.0102759	0.96547	0.999695	Romo1	2	156144039	156145797	+	747	protein_coding	reactive oxygen species modulator 1 [Source:MGI Symbol;Acc:MGI:1914317]	-
ENSMUSG00000090963	42.7989	47.8933	-0.157877	0.564066	0.975209	49.0458	44.0156	0.153597	0.651563	0.941783	56.6896	43.4351	0.377628	0.190373	0.723987	45.669	43.8095	0.0582696	0.780845	0.999695	Gm17655	5	110046139	110072513	-	1776	protein_coding	predicted gene, 17655 [Source:MGI Symbol;Acc:MGI:4937289]	zf-C2H2
ENSMUSG00000091764	175.494	188.956	-0.105894	0.554492	0.975209	167.947	180.474	-0.103709	0.448081	0.881003	201.692	178.108	0.179565	0.192316	0.725366	181.507	179.629	0.0147739	0.916378	0.999695	Zfp964	8	69654479	69666982	+	7601	protein_coding	zinc finger protein 964 [Source:MGI Symbol;Acc:MGI:3646490]	zf-C2H2
ENSMUSG00000027676	564.441	598.9	-0.0847524	0.544067	0.975209	575.032	580.555	-0.0137071	0.88754	0.980555	617.153	572.836	0.106247	0.193603	0.726931	554.265	577.801	-0.0605655	0.458025	0.999695	Ccdc39	3	33812362	33844310	-	7443	protein_coding	coiled-coil domain containing 39 [Source:MGI Symbol;Acc:MGI:1289263]	-
ENSMUSG00000101841	63.3847	69.3744	-0.13089	0.592069	0.975209	52.6305	65.2455	-0.307964	0.231381	0.761259	52.0665	64.3295	-0.301935	0.195313	0.728895	91.8844	64.9063	0.499665	0.0262647	0.999695	Gm11993	11	9149778	9150597	-	820	processed_pseudogene	predicted gene 11993 [Source:MGI Symbol;Acc:MGI:3651126]	-
ENSMUSG00000102697	179.346	194.102	-0.113758	0.531255	0.975209	162.195	184.393	-0.18545	0.383393	0.856196	209.019	182.004	0.199203	0.195389	0.728895	169.361	183.569	-0.116499	0.442189	0.999695	Pcdhac2	18	37143503	37187657	+	5888	protein_coding	protocadherin alpha subfamily C, 2 [Source:MGI Symbol;Acc:MGI:1891443]	-
ENSMUSG00000071202	22.3005	18.0629	0.299634	0.528493	0.975209	18.5254	22.9753	-0.306348	0.401004	0.861981	14.608	22.6388	-0.642895	0.195382	0.728895	24.5399	22.8389	0.104667	0.742078	0.999695	Ccdc78	17	25786580	25790513	+	1651	protein_coding	coiled-coil domain containing 78 [Source:MGI Symbol;Acc:MGI:2685784]	-
ENSMUSG00000045287	948.75	1003.81	-0.0815302	0.590251	0.975209	1024.95	976.091	0.0702636	0.407898	0.863796	1041.62	962.847	0.113079	0.196147	0.728985	991.612	971.333	0.0295208	0.683785	0.999695	Rtn4rl1	11	75193783	75267769	+	3525	protein_coding	reticulon 4 receptor-like 1 [Source:MGI Symbol;Acc:MGI:2661375]	-
ENSMUSG00000097666	773.476	732.587	0.0779452	0.580613	0.975209	736.16	795.691	-0.111993	0.425663	0.871236	713.163	784.979	-0.137425	0.196755	0.729453	794.49	791.844	0.00478116	0.952671	0.999695	A330094K24Rik	18	77729681	77733470	-	1027	lincRNA	RIKEN cDNA A330094K24 gene [Source:MGI Symbol;Acc:MGI:1924343]	-
ENSMUSG00000039105	1180.51	1103.51	0.0971696	0.550372	0.975209	1198.68	1214.68	-0.0191046	0.887413	0.980555	1066.02	1198.03	-0.168335	0.19707	0.729603	1260.95	1208.69	0.0609152	0.555576	0.999695	Atp6v1g1	4	63544772	63550750	+	1135	protein_coding	ATPase, H+ transporting, lysosomal V1 subunit G1 [Source:MGI Symbol;Acc:MGI:1913540]	-
ENSMUSG00000014075	272.429	260.707	0.064149	0.594754	0.975209	279.418	280.177	-0.00468559	0.962977	0.993332	247.286	276.472	-0.1599	0.197616	0.730661	278.243	278.88	-0.00308221	0.976554	0.999695	Tctex1d2	16	32419702	32429099	+	2385	protein_coding	Tctex1 domain containing 2 [Source:MGI Symbol;Acc:MGI:1913311]	-
ENSMUSG00000037750	516.975	494.32	0.0641425	0.592084	0.975209	489.148	531.717	-0.120477	0.13395	0.65589	566.726	524.666	0.1103	0.198926	0.733203	515.957	529.21	-0.0364876	0.626905	0.999695	Fam222b	11	78094660	78156700	+	3490	protein_coding	family with sequence similarity 222, member B [Source:MGI Symbol;Acc:MGI:2384939]	-
ENSMUSG00000040649	796.405	831.842	-0.0621907	0.529567	0.975209	899.777	819.148	0.135196	0.196266	0.727821	879.254	808.252	0.120654	0.201299	0.735103	783.154	815.264	-0.0580312	0.392696	0.999695	Rimklb	6	122447296	122498761	-	5622	protein_coding	ribosomal modification protein rimK-like family member B [Source:MGI Symbol;Acc:MGI:1918325]	-
ENSMUSG00000116557	11.0134	13.3384	-0.277708	0.538393	0.975209	14.638	11.3251	0.377461	0.337936	0.832807	16.3081	11.1766	0.544806	0.201317	0.735103	16.0433	11.2741	0.513383	0.165556	0.999695	AC118542.1	16	18207822	18213863	-	3284	lincRNA	novel transcript	-
ENSMUSG00000055436	2595.56	2698.13	-0.0558167	0.569804	0.975209	2556.39	2669.42	-0.0624689	0.483545	0.895874	2826.29	2634.2	0.101412	0.201435	0.735121	2619.8	2656.87	-0.0202267	0.757514	0.999695	Srsf11	3	158010473	158036639	-	8446	protein_coding	serine/arginine-rich splicing factor 11 [Source:MGI Symbol;Acc:MGI:1916457]	-
ENSMUSG00000006235	12.0637	14.1454	-0.23208	0.594189	0.975209	17.711	12.4048	0.509568	0.181089	0.715081	17.5921	12.2408	0.522574	0.201812	0.735308	16.5991	12.3492	0.42469	0.225059	0.999695	Epor	9	21958897	21963506	-	1989	protein_coding	erythropoietin receptor [Source:MGI Symbol;Acc:MGI:95408]	-
ENSMUSG00000082575	69.5225	62.8909	0.146002	0.522689	0.975209	68.3513	71.5503	-0.066195	0.754701	0.960079	57.2421	70.5642	-0.30134	0.202558	0.736594	68.0754	71.1794	-0.0655927	0.734069	0.999695	Gm13050	4	143242024	143243368	-	1345	processed_pseudogene	predicted gene 13050 [Source:MGI Symbol;Acc:MGI:3650664]	-
ENSMUSG00000046168	16.4563	19.4709	-0.240109	0.580186	0.975209	12.3722	16.9141	-0.450585	0.267507	0.790208	23.152	16.6974	0.472521	0.202986	0.736828	20.7821	16.8447	0.304416	0.413209	0.999695	Kcnrg	14	61607457	61612826	+	1825	protein_coding	potassium channel regulator [Source:MGI Symbol;Acc:MGI:2685591]	-
ENSMUSG00000101854	17.288	14.7159	0.22742	0.57959	0.975209	11.4403	17.7962	-0.637489	0.0896143	0.58144	12.0757	17.5498	-0.530661	0.203346	0.737177	10.3301	17.6993	-0.776453	0.0533387	0.999695	1700026F02Rik	8	70948246	71085758	-	1679	lincRNA	RIKEN cDNA 1700026F02 gene [Source:MGI Symbol;Acc:MGI:1916669]	-
ENSMUSG00000041180	135.221	145.283	-0.102103	0.576918	0.975209	129.202	139.024	-0.105897	0.594344	0.929676	161.771	137.221	0.234916	0.203755	0.737603	129.195	138.41	-0.0998045	0.490759	0.999695	Hectd2	19	36554639	36621135	+	9066	protein_coding	HECT domain E3 ubiquitin protein ligase 2 [Source:MGI Symbol;Acc:MGI:2442663]	-
ENSMUSG00000082454	200.236	188.299	0.0897581	0.557995	0.975209	159.078	205.984	-0.373472	0.029128	0.363469	175.14	203.207	-0.213024	0.20416	0.737967	188.488	204.994	-0.120837	0.489208	0.999695	Gm12183	11	48751867	48753714	-	1848	processed_pseudogene	predicted gene 12183 [Source:MGI Symbol;Acc:MGI:3652175]	-
ENSMUSG00000032558	225.088	213.674	0.075407	0.568437	0.975209	240.411	231.507	0.0533968	0.671344	0.945354	252.189	228.435	0.142447	0.204881	0.739661	229.145	230.41	-0.00773512	0.940001	0.999695	Nphp3	9	104002544	104043818	+	6617	protein_coding	nephronophthisis 3 (adolescent) [Source:MGI Symbol;Acc:MGI:1921275]	-
ENSMUSG00000105867	197.356	178.726	0.142264	0.552652	0.975209	172.393	203.088	-0.236209	0.0788711	0.556423	176.069	200.292	-0.184898	0.205755	0.740804	190.511	202.073	-0.0853769	0.50916	0.999695	Gm42517	5	108366073	108367922	-	1850	protein_coding	predicted gene 42517 [Source:MGI Symbol;Acc:MGI:5662654]	-
ENSMUSG00000042111	614.014	577.218	0.0886685	0.588255	0.975209	609.663	631.815	-0.0515165	0.637931	0.940707	561.432	623.157	-0.150521	0.206222	0.740804	629.032	628.658	0.000818111	0.993342	0.999695	Ccdc115	1	34436670	34439672	-	2543	protein_coding	coiled-coil domain containing 115 [Source:MGI Symbol;Acc:MGI:1916918]	-
ENSMUSG00000040860	8892.52	8214.28	0.114447	0.565915	0.975209	8149.96	9148.47	-0.166741	0.140017	0.666112	8101.94	9024.36	-0.15556	0.206432	0.741101	8971.32	9104.34	-0.0212616	0.81637	0.999695	Crocc	4	141016637	141060550	-	8266	protein_coding	ciliary rootlet coiled-coil, rootletin [Source:MGI Symbol;Acc:MGI:3529431]	-
ENSMUSG00000015980	213.555	198.344	0.105666	0.581238	0.975209	219.498	219.72	-0.000301021	0.998531	0.999779	251.138	216.774	0.213436	0.210548	0.745767	198.934	218.599	-0.135143	0.395954	0.999695	Lrrc27	7	139212988	139242979	+	3637	protein_coding	leucine rich repeat containing 27 [Source:MGI Symbol;Acc:MGI:1923862]	-
ENSMUSG00000097840	14.0531	16.4601	-0.229617	0.588618	0.975209	15.4104	14.4408	0.0956079	0.818878	0.970419	20.356	14.259	0.508332	0.211363	0.746434	16.0179	14.3818	0.155226	0.680736	0.999695	Gm26756	5	67427680	67437990	+	1294	antisense	predicted gene, 26756 [Source:MGI Symbol;Acc:MGI:5477250]	-
ENSMUSG00000100706	22.8106	25.9899	-0.188063	0.561846	0.975209	23.64	23.4709	0.012059	0.969102	0.995038	31.3056	23.1528	0.43569	0.211961	0.74656	22.9532	23.3524	-0.0203576	0.942849	0.999695	Gm19744	8	48843665	48869901	+	5822	processed_transcript	predicted gene, 19744 [Source:MGI Symbol;Acc:MGI:5011929]	-
ENSMUSG00000064370	78447.5	74365.9	0.0770791	0.58192	0.975209	89453.4	80687.6	0.148789	0.171362	0.702326	86782.6	79618.7	0.124293	0.212736	0.747477	81359.8	80301	0.0189005	0.802419	0.999695	mt-Cytb	MT	14145	15288	+	1144	protein_coding	mitochondrially encoded cytochrome b [Source:MGI Symbol;Acc:MGI:102501]	-
ENSMUSG00000052613	5094.77	5412.17	-0.087172	0.560798	0.975209	4158.1	5238.31	-0.333204	0.0385275	0.414407	4509.12	5170.25	-0.197513	0.212947	0.747677	4184.8	5214.84	-0.317488	0.0163151	0.999695	Pcdh15	10	73099342	74649737	+	23773	protein_coding	protocadherin 15 [Source:MGI Symbol;Acc:MGI:1891428]	-
ENSMUSG00000096401	253.545	236.695	0.0991715	0.545123	0.975209	228.43	260.749	-0.191824	0.231524	0.761259	292.624	257.308	0.185076	0.213164	0.748203	262.223	259.537	0.0144019	0.907194	0.999695	Gm21811	8	20136502	20151665	+	930	unprocessed_pseudogene	predicted gene, 21811 [Source:MGI Symbol;Acc:MGI:5433975]	-
ENSMUSG00000026616	16.1909	13.5604	0.252544	0.57162	0.975209	7.66116	16.6591	-1.11623	0.00979361	0.205435	11.342	16.436	-0.538162	0.214383	0.748912	9.90514	16.5723	-0.73744	0.0608534	0.999695	Cr2	1	195136811	195176716	-	8112	protein_coding	complement receptor 2 [Source:MGI Symbol;Acc:MGI:88489]	-
ENSMUSG00000019433	457.82	419.884	0.124609	0.57988	0.975209	457.69	471.174	-0.0418433	0.826274	0.971975	404.59	464.622	-0.200171	0.215058	0.749631	487.952	468.794	0.0574636	0.703639	0.999695	Gipc1	8	83652677	83664694	+	1729	protein_coding	GIPC PDZ domain containing family, member 1 [Source:MGI Symbol;Acc:MGI:1926252]	-
ENSMUSG00000044814	12.2759	14.8883	-0.288087	0.554144	0.975209	11.8184	12.6237	-0.0907931	0.844577	0.975426	18.9319	12.4625	0.604393	0.21507	0.749631	17.151	12.5608	0.452531	0.327066	0.999695	Olfr543	7	102476579	102481679	-	1456	protein_coding	olfactory receptor 543 [Source:MGI Symbol;Acc:MGI:3030377]	-
ENSMUSG00000107002	479.543	436.374	0.13568	0.53391	0.975209	523.148	493.51	0.0843141	0.612598	0.935589	432.935	486.684	-0.16897	0.216096	0.750882	463.718	491.007	-0.0826919	0.470075	0.999695	0610012G03Rik	16	31947050	31948494	-	1445	protein_coding	RIKEN cDNA 0610012G03 gene [Source:MGI Symbol;Acc:MGI:1913301]	-
ENSMUSG00000049539	9.76989	12.0577	-0.310886	0.555997	0.975209	8.65615	10.0363	-0.215445	0.657699	0.942366	15.7939	9.91401	0.679277	0.218483	0.753721	12.9289	9.99703	0.36873	0.425007	0.999695	Hist1h1a	13	23763666	23764406	+	741	protein_coding	histone cluster 1, H1a [Source:MGI Symbol;Acc:MGI:1931523]	-
ENSMUSG00000103591	8.92094	11.0856	-0.317382	0.59583	0.975209	9.73034	9.17427	0.095115	0.859916	0.977424	5.06939	9.05503	-0.842031	0.218881	0.75409	12.4825	9.12954	0.457699	0.380078	0.999695	Gm38365	1	87897540	87900532	+	2993	TEC	predicted gene, 38365 [Source:MGI Symbol;Acc:MGI:5611593]	-
ENSMUSG00000106631	32.2586	27.1086	0.252673	0.521892	0.975209	21.7789	33.1638	-0.604096	0.0573692	0.485938	23.1362	32.7406	-0.50301	0.219313	0.75434	38.0641	33.0114	0.205646	0.565469	0.999695	Gm42669	5	107507621	107580596	+	6252	protein_coding	predicted gene 42669 [Source:MGI Symbol;Acc:MGI:5662806]	-
ENSMUSG00000028035	829.636	857.727	-0.047932	0.570993	0.975209	894.236	853.464	0.0671822	0.525287	0.911056	900.956	842.002	0.0972834	0.219493	0.75434	836.772	849.314	-0.0216563	0.741491	0.999695	Dnajb4	3	152178511	152210302	-	8765	protein_coding	DnaJ heat shock protein family (Hsp40) member B4 [Source:MGI Symbol;Acc:MGI:1914285]	-
ENSMUSG00000025646	729.957	698.598	0.0635937	0.546927	0.975209	696.806	750.927	-0.107771	0.203853	0.736042	794.609	740.817	0.100697	0.221054	0.755395	680.278	747.284	-0.13567	0.0403434	0.999695	Atrip	9	109057933	109074124	-	7152	protein_coding	ATR interacting protein [Source:MGI Symbol;Acc:MGI:1925349]	-
ENSMUSG00000043190	164.883	154.43	0.0964186	0.589878	0.975209	155.384	169.593	-0.127168	0.342204	0.836073	147.604	167.335	-0.182439	0.220717	0.755395	152.783	168.79	-0.143534	0.218401	0.999695	Rfesd	13	76001535	76018719	-	3728	protein_coding	Rieske (Fe-S) domain containing [Source:MGI Symbol;Acc:MGI:2145198]	-
ENSMUSG00000059970	107.461	115.375	-0.103872	0.522439	0.975209	94.5572	110.558	-0.2252	0.159275	0.688783	92.8902	109.066	-0.227461	0.22238	0.756637	97.3095	110.013	-0.178705	0.228689	0.999695	Hspa2	12	76404176	76406938	+	2644	protein_coding	heat shock protein 2 [Source:MGI Symbol;Acc:MGI:96243]	-
ENSMUSG00000057229	852.549	807.875	0.0773666	0.591519	0.975209	861.997	877.085	-0.025097	0.783101	0.964048	802.595	865.243	-0.108052	0.222298	0.756637	841.138	872.797	-0.0535914	0.519766	0.999695	Dmac2	7	25619414	25625551	+	3020	protein_coding	distal membrane arm assembly complex 2 [Source:MGI Symbol;Acc:MGI:1913599]	-
ENSMUSG00000020668	922.641	960.525	-0.0578038	0.562204	0.975209	874.752	948.888	-0.117567	0.200487	0.732467	1000.28	936.336	0.0952578	0.224083	0.757652	967.216	944.466	0.0344714	0.66618	0.999695	Kif3c	12	3365132	3406494	+	7406	protein_coding	kinesin family member 3C [Source:MGI Symbol;Acc:MGI:107979]	-
ENSMUSG00000000167	72.2529	78.1725	-0.116738	0.580855	0.975209	68.2157	74.3038	-0.123354	0.554237	0.918419	88.2014	73.331	0.270492	0.224014	0.757652	80.5182	73.9563	0.124167	0.497107	0.999695	Pih1d2	9	50617321	50625000	+	2813	protein_coding	PIH1 domain containing 2 [Source:MGI Symbol;Acc:MGI:1919864]	-
ENSMUSG00000059439	535.479	556.421	-0.0562924	0.552106	0.975209	552.227	550.865	0.00385535	0.961965	0.992889	586.664	543.463	0.109989	0.223629	0.757652	539.25	548.182	-0.023597	0.766408	0.999695	Bcas3	11	85353167	85826058	+	6085	protein_coding	breast carcinoma amplified sequence 3 [Source:MGI Symbol;Acc:MGI:2385848]	-
ENSMUSG00000064363	27209.3	28436.7	-0.0636684	0.560155	0.975209	32581.7	27985.1	0.219404	0.0544924	0.476961	30339.5	27615.1	0.135715	0.229791	0.760927	28916.6	27851.9	0.0541255	0.450673	0.999695	mt-Nd4	MT	10167	11544	+	1378	protein_coding	mitochondrially encoded NADH dehydrogenase 4 [Source:MGI Symbol;Acc:MGI:102498]	-
ENSMUSG00000034442	219.878	236.319	-0.103425	0.563689	0.975209	223.122	226.051	-0.0194321	0.897311	0.980959	252.351	223.141	0.177717	0.22962	0.760927	237.033	225.045	0.0742487	0.608304	0.999695	Trmt5	12	73280011	73286710	-	2139	protein_coding	TRM5 tRNA methyltransferase 5 [Source:MGI Symbol;Acc:MGI:1923607]	-
ENSMUSG00000071350	216.001	198.256	0.125243	0.548602	0.975209	219.822	222.13	-0.0163255	0.925506	0.987091	195.603	219.202	-0.165158	0.230324	0.760981	219.677	221.107	-0.0105378	0.927335	0.999695	Setdb2	14	59402009	59440884	-	4047	protein_coding	SET domain, bifurcated 2 [Source:MGI Symbol;Acc:MGI:2685139]	MBD
ENSMUSG00000013646	681.553	634.353	0.103468	0.54359	0.975209	654.696	701.34	-0.0992955	0.460069	0.886644	623.649	691.698	-0.15003	0.231932	0.763283	680.022	697.821	-0.0373801	0.760497	0.999695	Sh3bp5l	11	58330724	58347728	+	6352	protein_coding	SH3 binding domain protein 5 like [Source:MGI Symbol;Acc:MGI:1933124]	-
ENSMUSG00000075256	471.295	428.353	0.138263	0.568439	0.975209	376.048	484.498	-0.365739	0.0868515	0.574107	411.448	478.263	-0.217289	0.232089	0.763432	479.041	482.388	-0.0100793	0.952776	0.999695	Cerkl	2	79330543	79456785	-	5284	protein_coding	ceramide kinase-like [Source:MGI Symbol;Acc:MGI:3037816]	-
ENSMUSG00000024013	41.9229	37.3309	0.166257	0.529226	0.975209	98.0077	43.1308	1.18559	5.54709e-05	0.00784288	55.306	42.549	0.38217	0.233102	0.763989	59.5228	42.9174	0.473768	0.0362967	0.999695	Fgd2	17	29360914	29379660	+	4134	protein_coding	FYVE, RhoGEF and PH domain containing 2 [Source:MGI Symbol;Acc:MGI:1347084]	-
ENSMUSG00000055003	587.469	549.021	0.0973332	0.531186	0.975209	650.37	604.457	0.105931	0.259794	0.785101	640.584	596.237	0.103751	0.23269	0.763989	631.599	601.443	0.0706181	0.403417	0.999695	Lrtm2	6	119315133	119330766	-	4102	protein_coding	leucine-rich repeats and transmembrane domains 2 [Source:MGI Symbol;Acc:MGI:2141485]	-
ENSMUSG00000030830	71.6043	62.3256	0.201701	0.553967	0.975209	149.103	73.7072	1.0171	0.00183592	0.0767039	51.4009	72.6849	-0.496889	0.234318	0.764798	78.9104	73.3112	0.106351	0.647595	0.999695	Itgal	7	127296260	127335138	+	6569	protein_coding	integrin alpha L [Source:MGI Symbol;Acc:MGI:96606]	-
ENSMUSG00000021569	16.6475	19.342	-0.216262	0.592445	0.975209	14.3257	17.1127	-0.255517	0.505938	0.905164	11.9098	16.8955	-0.514345	0.234672	0.764867	14.0774	17.0366	-0.274997	0.454649	0.999695	Trip13	13	73911347	73937784	-	3472	protein_coding	thyroid hormone receptor interactor 13 [Source:MGI Symbol;Acc:MGI:1916966]	-
ENSMUSG00000020827	1774.19	1687.05	0.0724677	0.522084	0.975209	1791.16	1825.12	-0.0269834	0.698687	0.951461	1910.8	1800.58	0.085557	0.235255	0.764867	1834.89	1816.31	0.0145345	0.801581	0.999695	Mink1	11	70562881	70614483	+	6286	protein_coding	misshapen-like kinase 1 (zebrafish) [Source:MGI Symbol;Acc:MGI:1355329]	-
ENSMUSG00000032308	775.469	724.349	0.0983495	0.534658	0.975209	736.744	797.868	-0.115313	0.342915	0.836709	723.27	786.988	-0.121779	0.23556	0.765171	779.287	793.957	-0.0273221	0.752941	0.999695	Ulk3	9	57589452	57596233	+	4157	protein_coding	unc-51-like kinase 3 [Source:MGI Symbol;Acc:MGI:1918992]	-
ENSMUSG00000073198	82.2043	88.8497	-0.110028	0.582127	0.975209	88.9352	84.5803	0.0709681	0.662273	0.942765	96.2443	83.4337	0.205944	0.236027	0.765864	80.3573	84.1549	-0.0668338	0.668919	0.999695	Bnip3l-ps	12	18216542	18217673	+	1132	transcribed_processed_pseudogene	BCL2/adenovirus E1B interacting protein 3-like, pseudogene [Source:MGI Symbol;Acc:MGI:3642435]	-
ENSMUSG00000048827	102.94	96.9072	0.0871599	0.593782	0.975209	78.1266	105.875	-0.437113	0.00305312	0.10133	92.079	104.471	-0.180828	0.236815	0.765971	94.0361	105.376	-0.165474	0.290204	0.999695	Pkd1l3	8	109614517	109674386	+	7061	protein_coding	polycystic kidney disease 1 like 3 [Source:MGI Symbol;Acc:MGI:2664670]	-
ENSMUSG00000047867	34.0915	29.8458	0.194715	0.566212	0.975209	63.2043	35.0886	0.850765	0.0210373	0.30605	25.2593	34.6011	-0.447861	0.237578	0.76653	35.2199	34.9078	0.0120841	0.967884	0.999695	Gimap6	6	48701582	48708225	-	3496	protein_coding	GTPase, IMAP family member 6 [Source:MGI Symbol;Acc:MGI:1918876]	-
ENSMUSG00000056493	1268.76	1193.61	0.0879259	0.52645	0.975209	1169.21	1304.63	-0.158146	0.202882	0.734918	1418.6	1287.6	0.139841	0.237595	0.76653	1365.19	1298.69	0.0720486	0.4571	0.999695	Foxk1	5	142401497	142462011	+	7584	protein_coding	forkhead box K1 [Source:MGI Symbol;Acc:MGI:1347488]	Fork
ENSMUSG00000040940	1508.93	1385.14	0.123387	0.5316	0.975209	1653.28	1552.32	0.0909035	0.29951	0.813786	1634.11	1531.37	0.0939121	0.239143	0.767724	1620.26	1544.79	0.0686437	0.28086	0.999695	Arhgef1	7	24902912	24926594	+	7732	protein_coding	Rho guanine nucleotide exchange factor (GEF) 1 [Source:MGI Symbol;Acc:MGI:1353510]	-
ENSMUSG00000020525	715.655	750.654	-0.06858	0.536649	0.975209	721.244	736.271	-0.0299854	0.786533	0.964819	774.098	726.317	0.0911198	0.239532	0.768185	761.141	732.661	0.0548835	0.436116	0.999695	Ppm1d	11	85311244	85347066	+	3173	protein_coding	protein phosphatase 1D magnesium-dependent, delta isoform [Source:MGI Symbol;Acc:MGI:1858214]	-
ENSMUSG00000009741	1883.17	1805.88	0.0603444	0.58762	0.975209	1787.67	1936.84	-0.115734	0.122806	0.638976	2030.19	1911.16	0.087145	0.240645	0.769529	1957.05	1927.71	0.0216991	0.724874	0.999695	Ubp1	9	113930934	113977202	+	4757	protein_coding	upstream binding protein 1 [Source:MGI Symbol;Acc:MGI:104889]	CP2
ENSMUSG00000030649	168.384	157.789	0.092223	0.544656	0.975209	166.793	173.2	-0.0537005	0.73219	0.956431	153.774	170.886	-0.150134	0.240715	0.769645	165.446	172.374	-0.0580433	0.640204	0.999695	Anapc15	7	101863715	101901849	+	5161	protein_coding	anaphase prompoting complex C subunit 15 [Source:MGI Symbol;Acc:MGI:1922680]	-
ENSMUSG00000103616	15.2435	17.8996	-0.235008	0.585745	0.975209	10.5795	15.6714	-0.565745	0.132861	0.654882	11.071	15.469	-0.474546	0.241009	0.770213	14.0474	15.6018	-0.151067	0.706253	0.999695	1700018A14Rik	18	46199021	46199731	+	711	TEC	RIKEN cDNA 1700018A14 gene [Source:MGI Symbol;Acc:MGI:1916641]	-
ENSMUSG00000033166	558.285	598.501	-0.100208	0.543211	0.975209	529.072	574.121	-0.117841	0.401715	0.861981	633.215	566.612	0.160223	0.242127	0.771495	558.681	571.434	-0.0323638	0.79364	0.999695	Dis3	14	99075206	99099770	-	7754	protein_coding	DIS3 homolog, exosome endoribonuclease and 3'-5' exoribonuclease [Source:MGI Symbol;Acc:MGI:1919912]	-
ENSMUSG00000029352	138.659	84.6174	0.712423	0.575685	0.975209	92.7082	142.422	-0.619691	0.572048	0.923773	52.7386	140.645	-1.41476	0.242189	0.771495	32.4587	141.972	-2.12876	0.0323797	0.999695	Crybb3	5	113075839	113081584	-	2333	protein_coding	crystallin, beta B3 [Source:MGI Symbol;Acc:MGI:102717]	-
ENSMUSG00000028410	2117.55	2224.09	-0.0709443	0.546791	0.975209	2189.16	2178.62	0.00690312	0.936525	0.98957	2005.73	2149.02	-0.0999026	0.242009	0.771495	2238.32	2167.97	0.0460661	0.554774	0.999695	Dnaja1	4	40722150	40737149	+	8629	protein_coding	DnaJ heat shock protein family (Hsp40) member A1 [Source:MGI Symbol;Acc:MGI:1270129]	-
ENSMUSG00000022193	636.831	586.767	0.118029	0.588045	0.975209	652.495	655.535	-0.00674454	0.970954	0.995206	554.989	646.295	-0.219502	0.243597	0.772432	656.118	652.141	0.00867752	0.958296	0.999695	Psmb5	14	54614119	54618022	-	899	protein_coding	proteasome (prosome, macropain) subunit, beta type 5 [Source:MGI Symbol;Acc:MGI:1194513]	-
ENSMUSG00000021702	18.0784	12.7619	0.502843	0.53448	0.975209	11.2819	18.5602	-0.717088	0.269323	0.792317	10.8565	18.3372	-0.754913	0.24411	0.772827	22.6454	18.497	0.29042	0.632639	0.999695	Thbs4	13	92751590	92794818	-	3289	protein_coding	thrombospondin 4 [Source:MGI Symbol;Acc:MGI:1101779]	-
ENSMUSG00000027365	1790.38	1912.67	-0.0952247	0.533413	0.975209	1633.62	1841.15	-0.172573	0.178387	0.711005	2000.4	1817.04	0.138496	0.244446	0.7729	1694.72	1832.57	-0.112767	0.191239	0.999695	Trpm7	2	126791565	126876230	-	11315	protein_coding	transient receptor potential cation channel, subfamily M, member 7 [Source:MGI Symbol;Acc:MGI:1929996]	-
ENSMUSG00000025066	747.674	717.802	0.0584442	0.572277	0.975209	737.335	769.186	-0.0612627	0.424261	0.871093	700.297	758.803	-0.115025	0.244965	0.772913	762.747	765.446	-0.00526066	0.940566	0.999695	Sfr1	19	47731756	47735588	+	1583	protein_coding	SWI5 dependent recombination repair 1 [Source:MGI Symbol;Acc:MGI:1915038]	-
ENSMUSG00000110165	21.6785	18.6975	0.210862	0.542929	0.975209	18.0056	22.2954	-0.306856	0.33372	0.83124	16.0513	21.9994	-0.450994	0.245218	0.773154	18.1124	22.1931	-0.297002	0.33414	0.999695	Gm4032	14	56665605	56668124	-	904	transcribed_processed_pseudogene	predicted gene 4032 [Source:MGI Symbol;Acc:MGI:3782206]	-
ENSMUSG00000024104	1171.23	1221.23	-0.0603754	0.528954	0.975209	1130.6	1204.62	-0.0911499	0.36129	0.84753	1282.42	1188.69	0.109473	0.248332	0.777015	1205.56	1198.91	0.0082202	0.916896	0.999695	Washc2	6	116208038	116262686	+	7551	protein_coding	WASH complex subunit 2` [Source:MGI Symbol;Acc:MGI:106463]	-
ENSMUSG00000002393	199.487	173.727	0.198793	0.580092	0.975209	201.774	205.345	-0.0255552	0.887052	0.980431	172.449	202.453	-0.23083	0.248834	0.777507	209.404	204.28	0.0354103	0.835413	0.999695	Nr2f6	8	71374123	71381960	-	2983	protein_coding	nuclear receptor subfamily 2, group F, member 6 [Source:MGI Symbol;Acc:MGI:1352453]	RXR-like
ENSMUSG00000031849	9.2451	11.1683	-0.281186	0.571483	0.975209	12.9356	9.51817	0.448154	0.306233	0.818702	13.5442	9.38417	0.529429	0.249578	0.778364	14.1973	9.46645	0.589956	0.216817	0.999695	Comp	8	70373558	70382066	+	2967	protein_coding	cartilage oligomeric matrix protein [Source:MGI Symbol;Acc:MGI:88469]	-
ENSMUSG00000096935	22.427	19.5988	0.189721	0.568245	0.975209	14.7123	23.0648	-0.649434	0.044986	0.444462	17.4738	22.7582	-0.374765	0.250462	0.779547	17.4286	22.9588	-0.399052	0.186667	0.999695	1700113A16Rik	3	88171556	88177785	-	1095	antisense	RIKEN cDNA 1700113A16 gene [Source:MGI Symbol;Acc:MGI:1923892]	-
ENSMUSG00000050989	633.36	601.312	0.0746198	0.539572	0.975209	713.753	651.431	0.131634	0.16671	0.697109	687.56	642.75	0.0974636	0.251559	0.780199	678.864	648.386	0.0658733	0.366791	0.999695	Selenon	4	134537892	134552166	-	3619	protein_coding	selenoprotein N [Source:MGI Symbol;Acc:MGI:2151208]	-
ENSMUSG00000091421	85.2151	96.9944	-0.187149	0.54879	0.975209	67.746	87.6324	-0.370589	0.195129	0.726325	70.8978	86.4667	-0.283626	0.252013	0.780918	106.836	87.2388	0.291191	0.123377	0.999695	Gm4202	3	92689426	92690158	+	733	processed_pseudogene	predicted gene 4202 [Source:MGI Symbol;Acc:MGI:3782379]	-
ENSMUSG00000003863	1130.64	1044.6	0.114056	0.529649	0.975209	1195.49	1163.22	0.0394373	0.655085	0.94219	1227.14	1147.45	0.0967484	0.253187	0.782568	1112.79	1157.55	-0.0572256	0.409777	0.999695	Ppfia3	7	45339122	45367019	-	7899	protein_coding	protein tyrosine phosphatase, receptor type, f polypeptide (PTPRF), interacting protein (liprin), alpha 3 [Source:MGI Symbol;Acc:MGI:1924037]	-
ENSMUSG00000029073	248.518	262.893	-0.0815777	0.542728	0.975209	288.885	255.656	0.175538	0.11896	0.635411	277.39	252.218	0.138216	0.253765	0.782897	279.202	254.421	0.133893	0.202486	0.999695	Cptp	4	155864723	155869440	-	2709	protein_coding	ceramide-1-phosphate transfer protein [Source:MGI Symbol;Acc:MGI:1933107]	-
ENSMUSG00000081051	298.446	277.531	0.10527	0.54147	0.975209	324.871	307.184	0.0808771	0.663921	0.943279	259.933	302.912	-0.220974	0.254119	0.782916	269.023	305.582	-0.184175	0.212859	0.999695	Gm15427	1	95498621	95499151	+	531	processed_pseudogene	predicted pseudogene 15427 [Source:MGI Symbol;Acc:MGI:3642341]	-
ENSMUSG00000001158	363.679	342.998	0.0837075	0.532902	0.975209	414.196	374.198	0.146821	0.274512	0.796471	337.959	369.102	-0.127737	0.255077	0.782962	368.11	372.333	-0.0166476	0.855296	0.999695	Snrnp27	6	86675151	86684522	-	1837	protein_coding	small nuclear ribonucleoprotein 27 (U4/U6.U5) [Source:MGI Symbol;Acc:MGI:1913868]	-
ENSMUSG00000059208	3739.9	3514.86	0.0895149	0.537533	0.975209	3663.72	3848.51	-0.0710013	0.542817	0.916668	3487.64	3795.58	-0.122091	0.254921	0.782962	3903.26	3829.18	0.0275987	0.777107	0.999695	Hnrnpm	17	33646233	33686860	-	4701	protein_coding	heterogeneous nuclear ribonucleoprotein M [Source:MGI Symbol;Acc:MGI:1926465]	-
ENSMUSG00000003546	1275.74	1189.51	0.10094	0.531603	0.975209	1295.46	1312.71	-0.0190329	0.878997	0.979428	1182.17	1294.72	-0.131096	0.254961	0.782962	1302.29	1306.18	-0.00444853	0.964036	0.999695	Klc4	17	46630624	46646022	-	2377	protein_coding	kinesin light chain 4 [Source:MGI Symbol;Acc:MGI:1922014]	-
ENSMUSG00000069020	406.643	372.602	0.125792	0.543581	0.975209	424.971	418.503	0.0221699	0.885186	0.980121	368.478	412.704	-0.163258	0.255951	0.783732	418.579	416.365	0.00716905	0.951637	0.999695	Urm1	2	29820075	29845002	+	4275	protein_coding	ubiquitin related modifier 1 [Source:MGI Symbol;Acc:MGI:1915455]	-
ENSMUSG00000001383	830.713	783.948	0.0833766	0.564142	0.975209	911.377	854.771	0.0926319	0.426159	0.871443	772.767	843.09	-0.124941	0.256806	0.783911	877.298	850.507	0.0446133	0.586757	0.999695	Zmat2	18	36793923	36799660	+	2257	protein_coding	zinc finger, matrin type 2 [Source:MGI Symbol;Acc:MGI:1913742]	-
ENSMUSG00000085242	16.0739	13.53	0.247054	0.547857	0.975209	10.6996	16.5322	-0.631368	0.160087	0.689138	11.7418	16.3161	-0.475584	0.257115	0.784054	13.1082	16.4505	-0.327899	0.465946	0.999695	Gm11537	11	96766802	96768269	+	791	antisense	predicted gene 11537 [Source:MGI Symbol;Acc:MGI:3705160]	-
ENSMUSG00000091994	85.2929	77.6035	0.134947	0.538083	0.975209	77.0704	87.6911	-0.18473	0.341623	0.835318	73.5102	86.5626	-0.233693	0.257545	0.784351	93.5657	87.2958	0.100828	0.610951	0.999695	E130317F20Rik	10	79851381	79854971	-	3591	bidirectional_promoter_lncRNA	RIKEN cDNA E130317F20 gene [Source:MGI Symbol;Acc:MGI:3041202]	-
ENSMUSG00000020553	58.2404	64.4782	-0.14389	0.578533	0.975209	66.861	59.8973	0.159401	0.366627	0.848973	50.3847	59.1087	-0.228709	0.257874	0.784351	62.8872	59.6148	0.0779513	0.648042	0.999695	Pctp	11	89982665	90002894	-	2723	protein_coding	phosphatidylcholine transfer protein [Source:MGI Symbol;Acc:MGI:107375]	-
ENSMUSG00000042328	654.839	614.507	0.0912359	0.553352	0.975209	684.866	673.772	0.0236954	0.790447	0.96559	617.921	664.592	-0.104637	0.257806	0.784351	614.879	670.438	-0.124807	0.116191	0.999695	Hps4	5	112343083	112378414	+	3948	protein_coding	HPS4, biogenesis of lysosomal organelles complex 3 subunit 2 [Source:MGI Symbol;Acc:MGI:2177742]	-
ENSMUSG00000038644	434.814	408.217	0.0905346	0.562784	0.975209	452.194	447.309	0.0161093	0.903627	0.982479	412.233	441.281	-0.097761	0.258891	0.784682	470.768	445.146	0.0811542	0.300079	0.999695	Pold1	7	44532746	44548849	-	4859	protein_coding	polymerase (DNA directed), delta 1, catalytic subunit [Source:MGI Symbol;Acc:MGI:97741]	-
ENSMUSG00000026864	3468.68	3341.43	0.0540651	0.586936	0.975209	3963.88	3568.73	0.151489	0.0826085	0.562593	3254.5	3520.3	-0.113546	0.261695	0.786762	3345.33	3551.2	-0.0862193	0.191893	0.999695	Hspa5	2	34771970	34777547	+	4229	protein_coding	heat shock protein 5 [Source:MGI Symbol;Acc:MGI:95835]	-
ENSMUSG00000042043	312.057	286.435	0.122784	0.572937	0.975209	327.302	321.144	0.0279834	0.844592	0.975426	279.391	316.724	-0.179386	0.26192	0.786994	341.939	319.496	0.0981809	0.437814	0.999695	Tbca	13	94788910	94842922	+	811	protein_coding	tubulin cofactor A [Source:MGI Symbol;Acc:MGI:107549]	-
ENSMUSG00000068962	33.4169	37.8958	-0.183218	0.554881	0.975209	25.2893	34.3638	-0.443239	0.151203	0.677579	42.8033	33.9182	0.336032	0.264474	0.788859	30.3866	34.1985	-0.169439	0.554342	0.999695	Zfp114	7	24175060	24183188	+	4439	protein_coding	zinc finger protein 114 [Source:MGI Symbol;Acc:MGI:3037815]	zf-C2H2
ENSMUSG00000022836	1617.77	1542.41	0.0689054	0.556153	0.975209	1327.15	1663.56	-0.326032	0.00732826	0.175993	1480.49	1641.78	-0.149361	0.2653	0.789089	1488.63	1655.94	-0.153629	0.146133	0.999695	Mylk	16	34745210	35002420	+	11263	protein_coding	myosin, light polypeptide kinase [Source:MGI Symbol;Acc:MGI:894806]	-
ENSMUSG00000105601	17.6209	21.4411	-0.285137	0.576875	0.975209	18.176	18.1109	0.00648904	0.990639	0.998935	26.1297	17.8831	0.548805	0.265197	0.789089	21.2149	18.0334	0.238403	0.588207	0.999695	Gm42725	5	65531568	65535760	-	4193	TEC	predicted gene 42725 [Source:MGI Symbol;Acc:MGI:5662862]	-
ENSMUSG00000063801	1814.21	1764.51	0.0398401	0.581821	0.975209	1773.8	1866.32	-0.0730483	0.23916	0.764436	1751.5	1841.27	-0.0718894	0.266254	0.790056	1825.69	1857.23	-0.0244367	0.605945	0.999695	Ap3s2	7	79875325	79920649	-	5905	protein_coding	adaptor-related protein complex 3, sigma 2 subunit [Source:MGI Symbol;Acc:MGI:1337060]	-
ENSMUSG00000034354	2105.22	2195.15	-0.0602404	0.555029	0.975209	2106.65	2165.21	-0.0395482	0.622646	0.938352	2259.94	2136.56	0.0809466	0.266417	0.790056	2125.65	2155	-0.0197481	0.743298	0.999695	Mtmr3	11	4480868	4594863	-	7588	protein_coding	myotubularin related protein 3 [Source:MGI Symbol;Acc:MGI:1921552]	-
ENSMUSG00000104434	17.4231	13.8499	0.332162	0.59257	0.975209	10.6847	17.8882	-0.745934	0.216351	0.748243	11.1022	17.6753	-0.675335	0.266768	0.790116	12.6751	17.8279	-0.491989	0.426888	0.999695	Gm37421	3	10232180	10232311	+	132	processed_pseudogene	predicted gene, 37421 [Source:MGI Symbol;Acc:MGI:5610649]	-
ENSMUSG00000041444	3190.44	3389.31	-0.0871989	0.559067	0.975209	2911.95	3280.62	-0.171985	0.216682	0.748243	3565.15	3237.88	0.138847	0.267064	0.790342	3193.55	3265.6	-0.0321768	0.75929	0.999695	Arhgap32	9	32116136	32268446	+	17179	protein_coding	Rho GTPase activating protein 32 [Source:MGI Symbol;Acc:MGI:2450166]	-
ENSMUSG00000021822	17.5796	14.3498	0.294954	0.536775	0.975209	34.887	18.0981	0.945849	0.00861631	0.192336	12.9447	17.8412	-0.463459	0.268561	0.792211	24.6773	18.0043	0.452493	0.176788	0.999695	Plau	14	20836660	20843385	+	2367	protein_coding	plasminogen activator, urokinase [Source:MGI Symbol;Acc:MGI:97611]	-
ENSMUSG00000030446	117.209	128.604	-0.131433	0.545103	0.975209	113.144	120.573	-0.0928737	0.549366	0.917639	133.005	118.949	0.15949	0.268549	0.792211	123.616	119.998	0.0414941	0.756567	0.999695	Zfp273	13	67813740	67827002	+	3799	protein_coding	zinc finger protein 273 [Source:MGI Symbol;Acc:MGI:3036278]	zf-C2H2
ENSMUSG00000037379	27.086	31.253	-0.206125	0.589027	0.975209	35.5838	27.8625	0.354591	0.22382	0.754577	20.7303	27.495	-0.401485	0.269247	0.792986	29.5149	27.7212	0.0924027	0.753114	0.999695	Spon2	5	33198184	33218455	-	2947	protein_coding	spondin 2, extracellular matrix protein [Source:MGI Symbol;Acc:MGI:1923724]	-
ENSMUSG00000047798	40.2812	36.1035	0.155939	0.579599	0.975209	75.3717	41.4569	0.865118	0.000606304	0.0389941	49.6456	40.8875	0.28161	0.269477	0.793153	58.7808	41.2396	0.514065	0.0387162	0.999695	Cd300lf	11	115116214	115133992	-	5149	protein_coding	CD300 molecule like family member F [Source:MGI Symbol;Acc:MGI:2442359]	-
ENSMUSG00000029716	78.2974	70.1973	0.154947	0.552901	0.975209	76.8946	80.5665	-0.0671446	0.677385	0.946696	93.8961	79.467	0.245112	0.269565	0.793153	76.1336	80.1602	-0.0727816	0.680678	0.999695	Tfr2	5	137569840	137587481	+	4336	protein_coding	transferrin receptor 2 [Source:MGI Symbol;Acc:MGI:1354956]	-
ENSMUSG00000024974	1986.61	2070.47	-0.0595893	0.558463	0.975209	2079.72	2043.17	0.0255313	0.740868	0.957857	2159.87	2016.17	0.0989612	0.269547	0.793153	2115.26	2033.57	0.0567811	0.366782	0.999695	Smc3	19	53600398	53645833	+	5541	protein_coding	structural maintenance of chromosomes 3 [Source:MGI Symbol;Acc:MGI:1339795]	-
ENSMUSG00000038058	88.2353	94.7544	-0.101983	0.556177	0.975209	131.199	90.7864	0.529991	0.00056845	0.0376127	109.055	89.551	0.287452	0.270464	0.794359	110.157	90.3362	0.28526	0.0446347	0.999695	Nod1	6	54923949	54972612	-	5079	protein_coding	nucleotide-binding oligomerization domain containing 1 [Source:MGI Symbol;Acc:MGI:1341839]	-
ENSMUSG00000016833	97.0711	89.4984	0.116244	0.560481	0.975209	106.836	99.913	0.0971196	0.573116	0.923775	82.2697	98.5205	-0.256645	0.270783	0.794359	107.832	99.3948	0.11676	0.45894	0.999695	Mrps18c	5	100798627	100804471	+	1076	protein_coding	mitochondrial ribosomal protein S18C [Source:MGI Symbol;Acc:MGI:1915985]	-
ENSMUSG00000020978	1570.85	1631.19	-0.0541092	0.54511	0.975209	1544.1	1616.1	-0.0658942	0.327272	0.829629	1502.9	1594.23	-0.0857243	0.271288	0.794717	1547.97	1608.22	-0.0550351	0.410168	0.999695	Klhdc2	12	69296681	69310687	+	5438	protein_coding	kelch domain containing 2 [Source:MGI Symbol;Acc:MGI:1916804]	-
ENSMUSG00000040714	1154.46	1068.33	0.111815	0.56741	0.975209	1144.44	1188.06	-0.0539522	0.716723	0.955309	1049.34	1171.61	-0.158845	0.272137	0.795727	1172.24	1182.07	-0.0121203	0.924376	0.999695	Klc3	7	19394437	19404104	-	2647	protein_coding	kinesin light chain 3 [Source:MGI Symbol;Acc:MGI:1277971]	-
ENSMUSG00000115007	96.8028	86.9844	0.153473	0.531148	0.975209	89.9616	99.5925	-0.147149	0.422511	0.87065	84.7704	98.2362	-0.213109	0.272814	0.796012	101.411	99.1133	0.0316441	0.858341	0.999695	5830448L01Rik	14	34672465	34673763	-	1299	bidirectional_promoter_lncRNA	RIKEN cDNA 5830448L01 gene [Source:MGI Symbol;Acc:MGI:1923281]	-
ENSMUSG00000078877	126.104	139.636	-0.145902	0.561284	0.975209	107.292	129.634	-0.273291	0.132961	0.654882	106.539	127.974	-0.26761	0.274164	0.796224	109.328	129.065	-0.240246	0.275671	0.999695	Gm14295	2	176798612	176811223	+	3527	protein_coding	predicted gene 14295 [Source:MGI Symbol;Acc:MGI:3709624]	zf-C2H2
ENSMUSG00000023030	949.76	989.601	-0.0595464	0.554223	0.975209	920.034	976.946	-0.0869629	0.209278	0.741668	1031.29	963.889	0.097878	0.27562	0.796224	1024.19	972.262	0.0751991	0.231762	0.999695	Slc11a2	15	100387898	100425072	-	6354	protein_coding	solute carrier family 11 (proton-coupled divalent metal ion transporters), member 2 [Source:MGI Symbol;Acc:MGI:1345279]	-
ENSMUSG00000024816	204.612	189.394	0.112977	0.523303	0.975209	238.414	210.562	0.178491	0.223308	0.754127	184.316	207.659	-0.171495	0.276868	0.796224	216.541	209.499	0.0464855	0.70639	0.999695	Frmd8	19	5849702	5875274	-	5082	protein_coding	FERM domain containing 8 [Source:MGI Symbol;Acc:MGI:1914707]	-
ENSMUSG00000039163	173.42	185.421	-0.0961644	0.544926	0.975209	166.733	178.386	-0.0961696	0.400029	0.861981	159.737	176.011	-0.140806	0.274432	0.796224	172.841	177.521	-0.0377035	0.749475	0.999695	Cmc1	9	118064522	118150177	-	1169	protein_coding	COX assembly mitochondrial protein 1 [Source:MGI Symbol;Acc:MGI:1915149]	-
ENSMUSG00000040040	468.317	489.155	-0.0626634	0.572142	0.975209	466.29	481.666	-0.0464071	0.60672	0.934676	512.759	475.301	0.109121	0.277114	0.796224	489.078	479.376	0.02945	0.744281	0.999695	Ift88	14	57424062	57517936	+	4628	protein_coding	intraflagellar transport 88 [Source:MGI Symbol;Acc:MGI:98715]	-
ENSMUSG00000032062	15.7852	12.8576	0.290961	0.527264	0.975209	14.2175	16.225	-0.188296	0.654607	0.942036	11.6379	16.0176	-0.459261	0.276609	0.796224	12.259	16.1578	-0.398833	0.382163	0.999695	2310030G06Rik	9	50739691	50746536	-	1979	protein_coding	RIKEN cDNA 2310030G06 gene [Source:MGI Symbol;Acc:MGI:1914202]	-
ENSMUSG00000047583	228.346	238.684	-0.0642741	0.57194	0.975209	238.084	234.863	0.0194827	0.853403	0.976853	250.908	231.742	0.115227	0.274062	0.796224	232.822	233.754	-0.00594928	0.948232	0.999695	Tyw3	3	154576431	154597104	-	4499	protein_coding	tRNA-yW synthesizing protein 3 homolog (S. cerevisiae) [Source:MGI Symbol;Acc:MGI:2445040]	-
ENSMUSG00000091898	19.6886	22.7253	-0.202493	0.592257	0.975209	25.2746	20.2478	0.319432	0.337264	0.832455	25.4888	19.9817	0.352655	0.278047	0.796654	30.002	20.1539	0.574024	0.0487487	0.999695	Tnnc1	14	31208312	31211729	+	1041	protein_coding	troponin C, cardiac/slow skeletal [Source:MGI Symbol;Acc:MGI:98779]	-
ENSMUSG00000031510	25.3287	28.5562	-0.175689	0.587471	0.975209	18.9143	26.0608	-0.459595	0.138296	0.663432	20.0859	25.7081	-0.355493	0.279491	0.797634	32.1021	25.9295	0.306018	0.274086	0.999695	1700128E19Rik	8	11713264	11722620	+	2439	lincRNA	RIKEN cDNA 1700128E19 gene [Source:MGI Symbol;Acc:MGI:1920868]	-
ENSMUSG00000029518	617.957	591.808	0.0619216	0.582932	0.975209	714.82	635.803	0.169054	0.0646135	0.514462	671.131	627.169	0.0983511	0.280649	0.797741	613.235	632.655	-0.0452832	0.527827	0.999695	Rab35	5	115631908	115647736	+	2820	protein_coding	RAB35, member RAS oncogene family [Source:MGI Symbol;Acc:MGI:1924657]	-
ENSMUSG00000028809	3857.57	3708.12	0.0569467	0.569208	0.975209	3850.3	3966.99	-0.0431211	0.607518	0.934971	4159.72	3914.83	0.0875727	0.282531	0.798949	3792.85	3948.7	-0.0581287	0.423578	0.999695	Srrm1	4	135320484	135353321	-	7299	protein_coding	serine/arginine repetitive matrix 1 [Source:MGI Symbol;Acc:MGI:1858303]	-
ENSMUSG00000041638	1918.45	1832.6	0.0659267	0.548766	0.975209	1782.81	1973.27	-0.146398	0.0317589	0.379726	1838.6	1946.95	-0.0826535	0.28303	0.798983	1917.19	1963.9	-0.0347615	0.550859	0.999695	Gcn1l1	5	115565254	115622654	+	17815	protein_coding	GCN1 general control of amino-acid synthesis 1-like 1 (yeast) [Source:MGI Symbol;Acc:MGI:2444248]	-
ENSMUSG00000031831	21.2008	18.396	0.205848	0.543453	0.975209	18.0026	21.8137	-0.272014	0.38443	0.857422	27.0142	21.52	0.328043	0.28523	0.800922	21.227	21.7027	-0.025121	0.936049	0.999695	Dnaaf1	8	119575235	119598454	+	2821	protein_coding	dynein, axonemal assembly factor 1 [Source:MGI Symbol;Acc:MGI:1915520]	-
ENSMUSG00000017801	278.87	294.373	-0.0795985	0.570493	0.975209	301.1	286.903	0.0695719	0.470266	0.891195	308.15	283.026	0.123927	0.2865	0.802054	317.529	285.498	0.154596	0.07633	0.999695	Mlx	11	101087277	101092207	+	1999	protein_coding	MAX-like protein X [Source:MGI Symbol;Acc:MGI:108398]	bHLH
ENSMUSG00000087020	13.0906	10.9959	0.249957	0.549893	0.975209	11.3436	13.4715	-0.245076	0.510563	0.906866	9.67014	13.2872	-0.45593	0.286732	0.802136	11.3277	13.4019	-0.245155	0.525443	0.999695	Gm16283	18	49755794	49757189	+	522	processed_transcript	predicted gene 16283 [Source:MGI Symbol;Acc:MGI:3826591]	-
ENSMUSG00000021057	139.244	129.067	0.110876	0.531494	0.975209	132.119	143.195	-0.117179	0.396021	0.861981	125.827	141.31	-0.166205	0.28902	0.80326	134.642	142.538	-0.0842133	0.569573	0.999695	Akap5	12	76324891	76334153	+	6824	protein_coding	A kinase (PRKA) anchor protein 5 [Source:MGI Symbol;Acc:MGI:2685104]	-
ENSMUSG00000091534	17.8566	15.0353	0.251391	0.540189	0.975209	14.5521	18.3503	-0.338656	0.40378	0.861981	13.3942	18.1197	-0.437389	0.290162	0.803956	14.681	18.2753	-0.320753	0.379781	0.999695	Gm17195	12	79163408	79163835	-	428	processed_pseudogene	predicted gene 17195 [Source:MGI Symbol;Acc:MGI:4938022]	-
ENSMUSG00000061778	220.33	235.741	-0.0969523	0.568576	0.975209	247.65	226.581	0.127651	0.349591	0.841613	244.969	223.611	0.131914	0.292037	0.805308	249.731	225.526	0.147233	0.179703	0.999695	Mospd2	X	164936169	164980375	-	7914	protein_coding	motile sperm domain containing 2 [Source:MGI Symbol;Acc:MGI:1924013]	-
ENSMUSG00000024767	1012.14	962.375	0.0726306	0.578619	0.975209	1084.05	1041.52	0.0578163	0.620056	0.938149	938.939	1027.22	-0.12948	0.292051	0.805308	1016.86	1036.27	-0.0273236	0.785471	0.999695	Otub1	19	7198202	7206316	-	2545	protein_coding	OTU domain, ubiquitin aldehyde binding 1 [Source:MGI Symbol;Acc:MGI:2147616]	-
ENSMUSG00000022108	7041.28	7305.94	-0.0532347	0.580863	0.975209	8269.39	7244.8	0.190827	0.00922221	0.199169	7619.47	7146.17	0.0925142	0.292996	0.805363	7600.09	7208.95	0.0762026	0.240837	0.999695	Itm2b	14	73362226	73385289	-	2732	protein_coding	integral membrane protein 2B [Source:MGI Symbol;Acc:MGI:1309517]	-
ENSMUSG00000022787	89.358	81.3714	0.133345	0.551472	0.975209	89.4589	91.9643	-0.0391214	0.824757	0.971823	79.6334	90.6896	-0.188441	0.293047	0.805363	102.169	91.4956	0.159351	0.356298	0.999695	Wdr53	16	32247227	32257083	+	1523	protein_coding	WD repeat domain 53 [Source:MGI Symbol;Acc:MGI:1916230]	-
ENSMUSG00000090019	16.3549	20.112	-0.299867	0.576513	0.975209	30.1976	16.8577	0.845672	0.0764559	0.549257	10.9314	16.6077	-0.600521	0.294154	0.80684	17.8581	16.7477	0.0950516	0.832639	0.999695	Gimap1	6	48739054	48743795	+	3073	protein_coding	GTPase, IMAP family member 1 [Source:MGI Symbol;Acc:MGI:109368]	-
ENSMUSG00000033486	137.838	145.804	-0.0826518	0.584729	0.975209	146.259	141.795	0.0457219	0.712181	0.954862	125.841	139.886	-0.155224	0.294616	0.807062	144.838	141.111	0.03828	0.756238	0.999695	Catsper2	2	121392631	121413792	-	3695	protein_coding	cation channel, sperm associated 2 [Source:MGI Symbol;Acc:MGI:2387404]	-
ENSMUSG00000022881	104.72	112.601	-0.103116	0.545892	0.975209	98.3983	107.734	-0.130149	0.400127	0.861981	94.1165	106.283	-0.170606	0.295124	0.807702	90.0551	107.206	-0.250139	0.0627949	0.999695	Rfc4	16	23113943	23127737	-	1533	protein_coding	replication factor C (activator 1) 4 [Source:MGI Symbol;Acc:MGI:2146571]	-
ENSMUSG00000022090	13.9686	11.2803	0.302231	0.576018	0.975209	26.2113	14.3576	0.865203	0.0176709	0.279586	10.0263	14.1743	-0.492703	0.296901	0.807898	12.8114	14.2966	-0.159523	0.701933	0.999695	Pdlim2	14	70164218	70177681	-	4486	protein_coding	PDZ and LIM domain 2 [Source:MGI Symbol;Acc:MGI:2384850]	-
ENSMUSG00000112110	66.0368	60.3291	0.126715	0.546978	0.975209	65.1915	67.9236	-0.0578876	0.751092	0.959629	77.2024	67.0234	0.206565	0.295657	0.807898	63.1392	67.5952	-0.0984752	0.581744	0.999695	AC158605.1	10	82178235	82201488	+	1057	lincRNA	novel transcript	-
ENSMUSG00000022673	250.12	232.736	0.10452	0.519963	0.975209	256.067	257.258	-0.00735662	0.950871	0.99126	233.244	253.843	-0.122965	0.296385	0.807898	267.777	256.042	0.0648625	0.521741	0.999695	Mcm4	16	15623897	15637400	-	3589	protein_coding	minichromosome maintenance complex component 4 [Source:MGI Symbol;Acc:MGI:103199]	-
ENSMUSG00000058239	1130.84	1067.42	0.0832362	0.569153	0.975209	1196.4	1163.7	0.039928	0.736254	0.95696	1058.9	1147.69	-0.116308	0.297834	0.808655	1157.04	1157.83	-0.00115487	0.991051	0.999695	Usf2	7	30945248	30956803	-	2651	protein_coding	upstream transcription factor 2 [Source:MGI Symbol;Acc:MGI:99961]	bHLH
ENSMUSG00000054021	164.917	174.971	-0.0857126	0.558312	0.975209	158.55	169.573	-0.0980051	0.460135	0.886644	151.577	167.362	-0.142876	0.298808	0.809264	175.371	168.806	0.055523	0.668583	0.999695	Sirt5	13	43365496	43395203	+	6093	protein_coding	sirtuin 5 [Source:MGI Symbol;Acc:MGI:1915596]	-
ENSMUSG00000041020	723.225	679.859	0.0887622	0.53745	0.975209	638.318	743.843	-0.220888	0.00656381	0.164312	692.554	733.968	-0.0847125	0.29936	0.809587	701.464	740.347	-0.0774649	0.2281	0.999695	Map7d2	X	159414572	159498757	+	4121	protein_coding	MAP7 domain containing 2 [Source:MGI Symbol;Acc:MGI:1917474]	-
ENSMUSG00000041697	1421.65	1286.64	0.143861	0.56487	0.975209	1584.14	1463.44	0.11435	0.493212	0.900721	1282.17	1442.85	-0.170383	0.299887	0.810429	1516.53	1455.76	0.0589267	0.66925	0.999695	Cox6a1	5	115345642	115348981	-	702	protein_coding	cytochrome c oxidase subunit 6A1 [Source:MGI Symbol;Acc:MGI:103099]	-
ENSMUSG00000105779	15.2537	12.8988	0.23474	0.542894	0.975209	10.9327	15.6925	-0.51674	0.157049	0.686173	11.6223	15.4807	-0.408743	0.300178	0.810519	14.3617	15.6165	-0.125153	0.724381	0.999695	Gm6439	3	150515220	150516081	-	862	processed_pseudogene	predicted gene 6439 [Source:MGI Symbol;Acc:MGI:3647442]	-
ENSMUSG00000005107	16.3343	18.7047	-0.201801	0.592299	0.975209	25.6991	16.8106	0.617209	0.0680913	0.524277	22.0017	16.581	0.409657	0.302045	0.811729	16.1836	16.721	-0.0431465	0.921221	0.999695	Slc2a9	5	38349273	38503143	-	5083	protein_coding	solute carrier family 2 (facilitated glucose transporter), member 9 [Source:MGI Symbol;Acc:MGI:2152844]	-
ENSMUSG00000020238	1408.5	1343.65	0.0677795	0.574313	0.975209	1544.44	1449.05	0.0920358	0.265872	0.789938	1503.37	1429.48	0.0730494	0.302264	0.811729	1471.71	1441.96	0.029366	0.666246	0.999695	Ncln	10	81486249	81496392	-	3465	protein_coding	nicalin [Source:MGI Symbol;Acc:MGI:1926081]	-
ENSMUSG00000046387	428.3	410.066	0.0633743	0.563776	0.975209	412.337	440.489	-0.0962533	0.420834	0.869666	406.376	434.646	-0.0986615	0.301749	0.811729	463.959	438.445	0.0814983	0.37758	0.999695	Pcdhb17	18	37484795	37489454	+	4660	protein_coding	protocadherin beta 17 [Source:MGI Symbol;Acc:MGI:2136754]	-
ENSMUSG00000021611	26.0441	22.8684	0.181624	0.552111	0.975209	28.6661	26.793	0.0988304	0.707006	0.953805	32.3415	26.4323	0.288033	0.302174	0.811729	22.4262	26.6621	-0.244079	0.381968	0.999695	Tert	13	73626911	73649843	+	5730	protein_coding	telomerase reverse transcriptase [Source:MGI Symbol;Acc:MGI:1202709]	-
ENSMUSG00000032120	7867.21	7418.12	0.0847751	0.596391	0.975209	7486.73	8093.09	-0.112369	0.163215	0.691973	7526.35	7983.92	-0.0851241	0.303154	0.812333	7884.09	8054.28	-0.0308735	0.655857	0.999695	C2cd2l	9	44309237	44320285	-	5836	protein_coding	C2 calcium-dependent domain containing 2-like [Source:MGI Symbol;Acc:MGI:1919014]	-
ENSMUSG00000019796	1570.95	1622.88	-0.0468657	0.535064	0.975209	1579.7	1616.07	-0.0330347	0.6265	0.938501	1661.54	1594.31	0.059667	0.304603	0.813602	1585.14	1608.28	-0.0210754	0.669072	0.999695	Lrp11	10	7589800	7625483	+	3418	protein_coding	low density lipoprotein receptor-related protein 11 [Source:MGI Symbol;Acc:MGI:2442989]	-
ENSMUSG00000052139	381.17	361.814	0.0747837	0.559023	0.975209	408.395	392.167	0.0592027	0.616928	0.93685	354.043	386.846	-0.127186	0.304722	0.813629	395.228	390.239	0.0185294	0.871108	0.999695	Babam2	5	31697684	32084962	+	4781	protein_coding	BRISC and BRCA1 A complex member 2 [Source:MGI Symbol;Acc:MGI:1333875]	-
ENSMUSG00000031781	868.457	812.638	0.0955254	0.575188	0.975209	892.988	893.653	-0.000909959	0.99379	0.999361	816.739	881.387	-0.109762	0.305074	0.813629	908.47	889.177	0.0309021	0.74246	0.999695	Ciapin1	8	94819804	94838358	-	9212	protein_coding	cytokine induced apoptosis inhibitor 1 [Source:MGI Symbol;Acc:MGI:1922083]	-
ENSMUSG00000051920	17.9076	20.842	-0.221056	0.592726	0.975209	12.4727	18.4145	-0.55678	0.230653	0.761103	13.6409	18.1767	-0.408576	0.30658	0.813967	21.8744	18.3261	0.25695	0.457621	0.999695	Rspo2	15	43020794	43170826	-	5112	protein_coding	R-spondin 2 [Source:MGI Symbol;Acc:MGI:1922667]	-
ENSMUSG00000036775	614.989	591.741	0.055396	0.593975	0.975209	701.692	632.772	0.149183	0.10063	0.60248	666.88	624.148	0.0953451	0.30734	0.814122	605.873	629.634	-0.055635	0.518197	0.999695	Decr2	17	26081211	26090329	-	2288	protein_coding	2-4-dienoyl-Coenzyme A reductase 2, peroxisomal [Source:MGI Symbol;Acc:MGI:1347059]	-
ENSMUSG00000102144	36.4845	41.0254	-0.16613	0.525721	0.975209	41.1327	37.5279	0.134275	0.631122	0.939976	29.4458	37.0233	-0.328544	0.308249	0.8145	41.6797	37.3522	0.158509	0.496082	0.999695	4930429P21Rik	9	107351276	107353986	-	2277	lincRNA	RIKEN cDNA 4930429P21 gene [Source:MGI Symbol;Acc:MGI:1921105]	-
ENSMUSG00000035697	106.436	98.3793	0.113515	0.593246	0.975209	219.765	109.518	1.00502	0.00016708	0.0163352	89.3884	108.025	-0.270433	0.309501	0.815354	126.824	108.971	0.217601	0.231896	0.999695	Arhgap45	10	80016653	80031472	+	4478	protein_coding	Rho GTPase activating protein 45 [Source:MGI Symbol;Acc:MGI:1917969]	-
ENSMUSG00000105039	10.9292	13.7617	-0.338139	0.548882	0.975209	12.2046	11.2495	0.115406	0.773198	0.963072	7.98944	11.092	-0.476793	0.309322	0.815354	16.9392	11.1918	0.599812	0.133032	0.999695	Gm32585	5	125238314	125272815	-	764	lincRNA	predicted gene, 32585 [Source:MGI Symbol;Acc:MGI:5591744]	-
ENSMUSG00000111605	20.618	23.9592	-0.216089	0.572526	0.975209	15.1224	21.217	-0.486497	0.185264	0.719981	15.5735	20.9264	-0.436616	0.310311	0.815708	22.6329	21.1106	0.10187	0.74679	0.999695	4632418H02Rik	9	122127294	122130014	+	2721	TEC	RIKEN cDNA 4632418H02 gene [Source:MGI Symbol;Acc:MGI:1925515]	-
ENSMUSG00000033904	1364.16	1448.94	-0.0868506	0.541406	0.975209	1324.43	1402.73	-0.0829568	0.55324	0.917998	1502.25	1384.45	0.117797	0.310279	0.815708	1351.17	1396.29	-0.0473576	0.622761	0.999695	Ccp110	7	118712552	118737024	+	8256	protein_coding	centriolar coiled coil protein 110 [Source:MGI Symbol;Acc:MGI:2141942]	-
ENSMUSG00000020100	172.126	158.464	0.120592	0.543021	0.975209	168.056	177.063	-0.0762763	0.583987	0.927943	157.902	174.692	-0.146302	0.310888	0.815961	156.189	176.211	-0.175036	0.195619	0.999695	Slc29a3	10	60712072	60752794	-	5834	protein_coding	solute carrier family 29 (nucleoside transporters), member 3 [Source:MGI Symbol;Acc:MGI:1918529]	-
ENSMUSG00000026222	59.6304	53.2308	0.167032	0.541938	0.975209	103.975	61.3809	0.759988	0.00904196	0.197245	48.0263	60.5197	-0.331512	0.31361	0.816649	79.6771	61.0627	0.382416	0.147303	0.999695	Sp100	1	85649988	85709998	+	7556	protein_coding	nuclear antigen Sp100 [Source:MGI Symbol;Acc:MGI:109561]	SAND
ENSMUSG00000022235	23.9651	27.4736	-0.20148	0.521485	0.975209	33.1239	24.6443	0.429694	0.171874	0.70281	30.2703	24.323	0.3116	0.313127	0.816649	34.2007	24.529	0.484205	0.0538785	0.999695	Cmbl	15	31565389	31590119	+	1424	protein_coding	carboxymethylenebutenolidase-like (Pseudomonas) [Source:MGI Symbol;Acc:MGI:1916824]	-
ENSMUSG00000072294	671.688	744.566	-0.148505	0.588442	0.975209	553.002	690.348	-0.320096	0.387674	0.858898	852.493	681.629	0.322583	0.312244	0.816649	629.321	687.419	-0.127402	0.627449	0.999695	Klf12	14	99870632	100284679	-	6985	protein_coding	Kruppel-like factor 12 [Source:MGI Symbol;Acc:MGI:1333796]	zf-C2H2
ENSMUSG00000038533	1001.97	1061.99	-0.0836354	0.537714	0.975209	983.598	1030.57	-0.0672551	0.436234	0.875117	1080.64	1016.9	0.088053	0.311794	0.816649	1029.01	1025.67	0.00461339	0.956385	0.999695	Cbfa2t2	2	154436481	154539356	+	8650	protein_coding	core-binding factor, runt domain, alpha subunit 2, translocated to, 2 (human) [Source:MGI Symbol;Acc:MGI:1333833]	-
ENSMUSG00000049122	566.91	602.924	-0.0886001	0.521825	0.975209	618.535	582.994	0.0851896	0.524932	0.910688	623.174	575.316	0.114417	0.313651	0.816649	561.747	580.321	-0.0470334	0.621234	0.999695	Frmd3	4	74013442	74202214	+	6065	protein_coding	FERM domain containing 3 [Source:MGI Symbol;Acc:MGI:2442466]	-
ENSMUSG00000024805	685.032	733.97	-0.0993507	0.543988	0.975209	681.744	704.466	-0.0472539	0.719767	0.955468	755.304	695.223	0.119441	0.313389	0.816649	689.718	701.2	-0.0236412	0.819728	0.999695	Pcgf5	19	36348309	36460970	+	12629	protein_coding	polycomb group ring finger 5 [Source:MGI Symbol;Acc:MGI:1923505]	-
ENSMUSG00000048970	305.188	320.042	-0.0696855	0.574696	0.975209	307.706	314.01	-0.0296059	0.764061	0.962018	288.676	309.738	-0.102187	0.313318	0.816649	328.333	312.453	0.0721693	0.447753	0.999695	C1galt1c1	X	38630785	38635087	-	1449	protein_coding	C1GALT1-specific chaperone 1 [Source:MGI Symbol;Acc:MGI:1913493]	-
ENSMUSG00000109810	19.2798	16.5431	0.223004	0.562472	0.975209	19.8722	19.8328	-0.000515297	0.998718	0.999779	24.8543	19.5643	0.343747	0.313367	0.816649	11.8647	19.7402	-0.735488	0.0323517	0.999695	Gm45592	8	11637282	11638324	+	1043	TEC	predicted gene 45592 [Source:MGI Symbol;Acc:MGI:5791428]	-
ENSMUSG00000037172	428.315	453.385	-0.0816569	0.528778	0.975209	391.806	440.438	-0.169079	0.178655	0.711469	469.618	434.669	0.110925	0.314558	0.817771	439.439	438.422	0.00380882	0.9672	0.999695	E330009J07Rik	6	40401375	40436135	-	7811	protein_coding	RIKEN cDNA E330009J07 gene [Source:MGI Symbol;Acc:MGI:2444256]	-
ENSMUSG00000019853	39.4147	35.131	0.167677	0.521273	0.975209	34.6412	40.5344	-0.225713	0.329222	0.830855	32.9737	40.0002	-0.285389	0.315143	0.817939	30.0327	40.3473	-0.425402	0.0630003	0.999695	Hebp2	10	18539498	18546076	-	3930	protein_coding	heme binding protein 2 [Source:MGI Symbol;Acc:MGI:1860084]	-
ENSMUSG00000030220	80.8811	88.0018	-0.121286	0.567139	0.975209	146.249	83.2558	0.813541	0.000714804	0.0428715	96.1376	82.0967	0.231093	0.317092	0.819133	110.172	82.8121	0.413203	0.0247721	0.999695	Arhgdib	6	136923655	136941899	-	1707	protein_coding	Rho, GDP dissociation inhibitor (GDI) beta [Source:MGI Symbol;Acc:MGI:101940]	-
ENSMUSG00000062590	710.297	681.46	0.059513	0.529534	0.975209	669.603	730.615	-0.125227	0.105762	0.614152	683.704	720.876	-0.0764194	0.317778	0.819133	714.018	727.119	-0.0261476	0.66989	0.999695	Armc9	1	86154780	86278284	+	13006	protein_coding	armadillo repeat containing 9 [Source:MGI Symbol;Acc:MGI:1926045]	-
ENSMUSG00000039716	967.332	1023.79	-0.0818722	0.581726	0.975209	856.185	994.722	-0.216332	0.131046	0.651369	1078.16	981.74	0.135089	0.317734	0.819133	910.27	990.113	-0.121038	0.286507	0.999695	Dock3	9	106892825	107231909	-	14448	protein_coding	dedicator of cyto-kinesis 3 [Source:MGI Symbol;Acc:MGI:2429763]	-
ENSMUSG00000107277	50.6983	56.1686	-0.146794	0.571235	0.975209	57.4981	52.1554	0.138179	0.540055	0.916522	42.9178	51.4533	-0.265319	0.318221	0.819133	62.5928	51.9034	0.267208	0.221516	0.999695	Gm10461	5	32607020	32611805	-	4786	TEC	predicted gene 10461 [Source:MGI Symbol;Acc:MGI:3642164]	-
ENSMUSG00000031229	3733.32	4001.35	-0.0999871	0.562058	0.975209	3544.95	3838.57	-0.114826	0.472112	0.891403	4178.2	3788.79	0.141068	0.31877	0.819194	3740.42	3821.2	-0.0308265	0.78469	0.999695	Atrx	X	105797615	105929403	-	21757	protein_coding	ATRX, chromatin remodeler [Source:MGI Symbol;Acc:MGI:103067]	-
ENSMUSG00000029600	178.641	160.261	0.155991	0.594635	0.975209	180.44	183.884	-0.0269653	0.885391	0.980242	158.127	181.301	-0.195737	0.320136	0.820426	178.822	182.929	-0.0324755	0.855789	0.999695	Rita1	5	120594305	120612589	-	2836	protein_coding	RBPJ interacting and tubulin associated 1 [Source:MGI Symbol;Acc:MGI:1922021]	-
ENSMUSG00000019082	3730.42	3401.17	0.133263	0.595077	0.975209	3834.18	3837.64	-0.00133114	0.987064	0.998603	4035.42	3785.85	0.0921814	0.320513	0.82071	3950.09	3819.11	0.0485844	0.514523	0.999695	Slc25a22	7	141429744	141437892	-	5992	protein_coding	solute carrier family 25 (mitochondrial carrier, glutamate), member 22 [Source:MGI Symbol;Acc:MGI:1915517]	-
ENSMUSG00000028555	61.974	56.3028	0.139811	0.541246	0.975209	67.3445	63.7151	0.080963	0.705674	0.953581	72.7403	62.8896	0.21251	0.32281	0.820971	60.9461	63.4326	-0.0588146	0.772418	0.999695	Ttc39a	4	109406623	109444745	+	4904	protein_coding	tetratricopeptide repeat domain 39A [Source:MGI Symbol;Acc:MGI:2444350]	-
ENSMUSG00000028969	684.644	630.39	0.118859	0.552394	0.975209	754.095	704.438	0.0983577	0.461303	0.886967	751.659	694.83	0.113824	0.323752	0.821343	716.088	700.954	0.0306563	0.754526	0.999695	Cdk5	5	24418241	24423530	-	2168	protein_coding	cyclin-dependent kinase 5 [Source:MGI Symbol;Acc:MGI:101765]	-
ENSMUSG00000022536	2206.63	2109.11	0.0650238	0.524191	0.975209	2272.76	2269.88	0.00161804	0.973999	0.995756	2314.35	2239.46	0.047415	0.323979	0.821576	2323.59	2258.99	0.0406423	0.320676	0.999695	Glyr1	16	5013909	5049863	-	8405	protein_coding	glyoxylate reductase 1 homolog (Arabidopsis) [Source:MGI Symbol;Acc:MGI:1921272]	-
ENSMUSG00000113679	21.249	18.1405	0.232328	0.529229	0.975209	19.3863	21.8411	-0.172222	0.631382	0.940154	16.3594	21.565	-0.397703	0.324169	0.821681	23.5026	21.746	0.111931	0.718167	0.999695	Gm10432	12	100276609	100302315	+	5779	processed_transcript	predicted gene 10432 [Source:MGI Symbol;Acc:MGI:3642011]	-
ENSMUSG00000082585	33.9575	28.9603	0.22647	0.568945	0.975209	25.4404	34.9226	-0.456473	0.212617	0.745801	26.7389	34.4559	-0.360861	0.325911	0.821851	37.8066	34.7643	0.120576	0.678955	0.999695	Gm15387	15	74093686	74094333	-	648	processed_pseudogene	predicted gene 15387 [Source:MGI Symbol;Acc:MGI:3705374]	-
ENSMUSG00000056895	575.46	528.95	0.120982	0.541798	0.975209	624.638	592.302	0.0771198	0.590257	0.928588	533.159	584.091	-0.130697	0.325727	0.821851	537.193	589.194	-0.132922	0.269392	0.999695	Hist3h2ba	11	58948920	58949533	+	614	protein_coding	histone cluster 3, H2ba [Source:MGI Symbol;Acc:MGI:1925553]	-
ENSMUSG00000032518	4260.85	4442.04	-0.0600246	0.585743	0.975209	5253.63	4384.3	0.260981	0.0676413	0.522827	4029.47	4324.35	-0.101854	0.32709	0.822411	4452.93	4362.39	0.0295832	0.718236	0.999695	Rpsa	9	120127689	120132369	+	3170	protein_coding	ribosomal protein SA [Source:MGI Symbol;Acc:MGI:105381]	-
ENSMUSG00000029814	199.63	188.181	0.0856309	0.584934	0.975209	159.104	205.294	-0.36798	0.0141269	0.252545	180.224	202.602	-0.170767	0.327396	0.822412	168.005	204.339	-0.282696	0.0220176	0.999695	Igf2bp3	6	49085223	49214957	-	8159	protein_coding	insulin-like growth factor 2 mRNA binding protein 3 [Source:MGI Symbol;Acc:MGI:1890359]	-
ENSMUSG00000034706	107.251	99.872	0.101273	0.573834	0.975209	100.831	110.343	-0.12975	0.480822	0.894501	96.9643	108.844	-0.167364	0.328425	0.82311	94.7443	109.808	-0.21227	0.186159	0.999695	Dnaic2	11	114727408	114757889	+	4568	protein_coding	dynein, axonemal, intermediate chain 2 [Source:MGI Symbol;Acc:MGI:2685574]	-
ENSMUSG00000058046	28.4816	24.489	0.215353	0.573677	0.975209	20.5286	29.2684	-0.508889	0.179669	0.712545	22.2167	28.9023	-0.374594	0.329123	0.823663	27.8789	29.1478	-0.064551	0.853051	0.999695	4933430I17Rik	4	62525369	62547993	+	1783	protein_coding	RIKEN cDNA 4933430I17 gene [Source:MGI Symbol;Acc:MGI:3045314]	-
ENSMUSG00000026303	14.1232	9.99838	0.503472	0.565932	0.975209	11.2918	14.4953	-0.360756	0.576072	0.924984	8.06158	14.3239	-0.840891	0.329619	0.823663	15.1087	14.4524	0.0601401	0.913857	0.999695	Mlph	1	90915085	90951142	+	5357	protein_coding	melanophilin [Source:MGI Symbol;Acc:MGI:2176380]	-
ENSMUSG00000032586	379.4	353.621	0.100787	0.57	0.975209	405.596	390.491	0.0549863	0.666182	0.944298	421.871	385.085	0.131213	0.330242	0.823663	349.337	388.451	-0.152794	0.300633	0.999695	Traip	9	107950136	107972270	+	6281	protein_coding	TRAF-interacting protein [Source:MGI Symbol;Acc:MGI:1096377]	-
ENSMUSG00000024948	1619.13	1491.41	0.118432	0.524334	0.975209	1597.18	1665.72	-0.0606676	0.475779	0.892998	1743.21	1643.22	0.0855324	0.330964	0.823937	1611.67	1657.6	-0.0407935	0.522434	0.999695	Map4k2	19	6341135	6355615	+	6646	protein_coding	mitogen-activated protein kinase kinase kinase kinase 2 [Source:MGI Symbol;Acc:MGI:1346883]	-
ENSMUSG00000025373	785.384	747.886	0.0702156	0.565166	0.975209	800.104	807.953	-0.0139468	0.864733	0.978126	759.458	797.063	-0.0694057	0.332142	0.824712	844.286	804.041	0.0704441	0.269716	0.999695	Rnf41	10	128411657	128441441	+	4457	protein_coding	ring finger protein 41 [Source:MGI Symbol;Acc:MGI:1914838]	-
ENSMUSG00000007783	605.379	553.467	0.129169	0.560987	0.975209	754.895	622.883	0.27721	0.029277	0.363769	669.007	614.385	0.123077	0.332307	0.824939	634.499	619.8	0.0336655	0.758674	0.999695	Cpt1c	7	44959372	44974851	-	5605	protein_coding	carnitine palmitoyltransferase 1c [Source:MGI Symbol;Acc:MGI:2446526]	-
ENSMUSG00000029062	1415.66	1342.14	0.0768058	0.537608	0.975209	1420.38	1456.58	-0.0362584	0.747368	0.959198	1350.21	1436.74	-0.0893881	0.332419	0.82502	1492.22	1449.37	0.0419788	0.606079	0.999695	Cdk11b	4	155624854	155649938	+	3752	protein_coding	cyclin-dependent kinase 11B [Source:MGI Symbol;Acc:MGI:88353]	-
ENSMUSG00000043807	12.5099	14.6966	-0.226131	0.582462	0.975209	14.2502	12.8628	0.150427	0.719467	0.955455	16.5966	12.6944	0.396943	0.33302	0.825344	9.27859	12.8061	-0.462456	0.237841	0.999695	Ly6g5b	17	35113948	35115428	-	1176	protein_coding	lymphocyte antigen 6 complex, locus G5B [Source:MGI Symbol;Acc:MGI:2385809]	-
ENSMUSG00000025762	133.573	124.643	0.100599	0.578236	0.975209	135.159	137.482	-0.0232215	0.879551	0.979428	120.465	135.574	-0.168763	0.334049	0.826261	128.589	136.761	-0.0887959	0.575527	0.999695	Larp1b	3	40949828	41040234	+	8366	protein_coding	La ribonucleoprotein domain family, member 1B [Source:MGI Symbol;Acc:MGI:1914604]	-
ENSMUSG00000056999	1772.49	1988.12	-0.165684	0.546535	0.975209	2813.75	1822.05	0.626903	0.00137796	0.06274	1501.06	1798.41	-0.26081	0.334167	0.826266	1881.06	1814.49	0.0519422	0.866414	0.999695	Ide	19	37268743	37337852	-	5823	protein_coding	insulin degrading enzyme [Source:MGI Symbol;Acc:MGI:96412]	-
ENSMUSG00000031258	61.7341	56.0901	0.138172	0.522228	0.975209	57.7289	63.4938	-0.137691	0.457898	0.88586	55.0877	62.6521	-0.187055	0.334659	0.826596	61.7283	63.1932	-0.0335239	0.84012	0.999695	Xkrx	X	134149043	134162076	-	3024	protein_coding	X-linked Kx blood group related, X-linked [Source:MGI Symbol;Acc:MGI:3584011]	-
ENSMUSG00000032806	21.233	24.1601	-0.187684	0.547993	0.975209	32.9109	21.8521	0.587186	0.0386539	0.415357	27.1337	21.5488	0.326186	0.336028	0.827335	33.5381	21.742	0.621928	0.0183381	0.999695	Slc10a3	X	74369217	74373349	-	2023	protein_coding	solute carrier family 10 (sodium/bile acid cotransporter family), member 3 [Source:MGI Symbol;Acc:MGI:95048]	-
ENSMUSG00000038085	170.955	159.332	0.100224	0.570191	0.975209	153.296	175.87	-0.198065	0.103005	0.609036	159.488	173.493	-0.12215	0.336309	0.827335	171.401	175.025	-0.0300287	0.789277	0.999695	Cnbd2	2	156312299	156375638	+	3879	protein_coding	cyclic nucleotide binding domain containing 2 [Source:MGI Symbol;Acc:MGI:1918123]	-
ENSMUSG00000067818	79.1536	71.4732	0.147429	0.585931	0.975209	99.4273	81.4068	0.28694	0.186363	0.720917	68.6785	80.3172	-0.229487	0.337406	0.827335	88.6327	81.0397	0.128585	0.592796	0.999695	Myl9	2	156775420	156781658	+	1162	protein_coding	myosin, light polypeptide 9, regulatory [Source:MGI Symbol;Acc:MGI:2138915]	-
ENSMUSG00000097816	12.5063	15.0935	-0.269234	0.538093	0.975209	8.86453	12.8511	-0.538766	0.206479	0.73737	16.8253	12.691	0.402179	0.33767	0.827335	11.0215	12.7974	-0.213062	0.666513	0.999695	Gm26811	6	89304630	89327621	+	5485	antisense	predicted gene, 26811 [Source:MGI Symbol;Acc:MGI:5477305]	-
ENSMUSG00000066224	10.0889	12.2802	-0.28974	0.567515	0.975209	14.654	10.3779	0.508237	0.219432	0.751003	14.2456	10.2426	0.487426	0.33782	0.827335	12.5464	10.3247	0.28516	0.526499	0.999695	Arid3c	4	41723836	41731142	-	1772	protein_coding	AT rich interactive domain 3C (BRIGHT-like) [Source:MGI Symbol;Acc:MGI:3650624]	ARID
ENSMUSG00000042104	604.933	653.412	-0.110913	0.57732	0.975209	564.541	621.962	-0.139866	0.375781	0.852615	683.578	613.934	0.154767	0.338059	0.827335	589.548	619.143	-0.0706102	0.598848	0.999695	Uggt2	14	118985039	119099430	-	12796	protein_coding	UDP-glucose glycoprotein glucosyltransferase 2 [Source:MGI Symbol;Acc:MGI:1913685]	-
ENSMUSG00000080268	308.27	287.944	0.0977778	0.522974	0.975209	348.802	317.253	0.137126	0.378057	0.853801	278.723	312.871	-0.165068	0.336131	0.827335	319.02	315.631	0.0153224	0.898495	0.999695	Brms1	19	5041404	5049917	+	1338	protein_coding	breast cancer metastasis-suppressor 1 [Source:MGI Symbol;Acc:MGI:2388804]	-
ENSMUSG00000022570	452.76	421.416	0.103213	0.54294	0.975209	499.643	465.835	0.100966	0.448663	0.881003	422.675	459.483	-0.120372	0.336398	0.827335	465.573	463.553	0.00593759	0.961218	0.999695	Tsta3	15	75924676	75929832	-	2906	protein_coding	tissue specific transplantation antigen P35B [Source:MGI Symbol;Acc:MGI:98857]	-
ENSMUSG00000031196	65.9795	72.747	-0.141013	0.556333	0.975209	59.8455	67.8448	-0.182263	0.534727	0.91558	78.7498	66.9605	0.233159	0.338196	0.827335	59.543	67.5361	-0.182162	0.463315	0.999695	F8	X	75172715	75382615	-	9905	protein_coding	coagulation factor VIII [Source:MGI Symbol;Acc:MGI:88383]	-
ENSMUSG00000045348	355.35	315.027	0.173256	0.520798	0.975209	345.142	365.583	-0.0829505	0.570736	0.923619	390.737	360.614	0.115477	0.338206	0.827335	362.027	363.821	-0.00701002	0.955609	0.999695	Nyap1	5	137729899	137741607	-	5244	protein_coding	neuronal tyrosine-phosphorylated phosphoinositide 3-kinase adaptor 1 [Source:MGI Symbol;Acc:MGI:2443880]	-
ENSMUSG00000048029	53.0062	59.1938	-0.157652	0.526384	0.975209	57.8372	54.5047	0.0846489	0.685472	0.94931	61.7636	53.7908	0.199446	0.33822	0.827335	68.309	54.2564	0.330886	0.114166	0.999695	Eno4	19	58943425	58971421	+	2570	protein_coding	enolase 4 [Source:MGI Symbol;Acc:MGI:2441717]	-
ENSMUSG00000097886	198.85	211.44	-0.0897241	0.531659	0.975209	195.469	204.557	-0.0638477	0.704006	0.952845	179.91	201.829	-0.165763	0.336142	0.827335	195.042	203.55	-0.0606649	0.626307	0.999695	Gsg1l2	11	67774608	67789898	+	1216	protein_coding	GSG1-like 2 [Source:MGI Symbol;Acc:MGI:3650209]	-
ENSMUSG00000116673	76.4715	86.0102	-0.16854	0.576837	0.975209	74.7589	78.6105	-0.0730329	0.767162	0.962152	94.1149	77.6099	0.275812	0.336015	0.827335	75.1681	78.2651	-0.0585241	0.817982	0.999695	A630089N07Rik	16	98001310	98082450	-	4251	protein_coding	RIKEN cDNA A630089N07 gene [Source:MGI Symbol;Acc:MGI:2444323]	-
ENSMUSG00000117183	77.1618	87.8918	-0.18646	0.54815	0.975209	79.2919	79.2999	-0.000350542	0.998896	0.999779	93.7016	78.3053	0.258599	0.338304	0.827335	70.1486	78.9654	-0.171298	0.499903	0.999695	AC098880.2	17	22713782	22716937	-	2370	processed_pseudogene	C2H2 zinc finger protein pseudogene	-
ENSMUSG00000113650	11.2003	13.442	-0.260255	0.577736	0.975209	7.26423	11.5222	-0.662745	0.160537	0.68969	7.41053	11.3681	-0.640783	0.339899	0.828255	10.1877	11.4644	-0.162326	0.732919	0.999695	Gm47826	13	9753741	9756879	-	3139	TEC	predicted gene, 47826 [Source:MGI Symbol;Acc:MGI:6097020]	-
ENSMUSG00000025495	708.024	682.68	0.0524219	0.584885	0.975209	730.328	728.454	0.00383942	0.971071	0.995206	677.452	718.566	-0.0853398	0.34028	0.828511	695.053	724.867	-0.0606709	0.381185	0.999695	Ptdss2	7	141122382	141157606	+	5631	protein_coding	phosphatidylserine synthase 2 [Source:MGI Symbol;Acc:MGI:1351664]	-
ENSMUSG00000026009	10.8937	14.1932	-0.377629	0.558263	0.975209	33.4742	11.2336	1.57494	0.00225855	0.0848629	7.10652	11.0602	-0.632924	0.341418	0.829005	14.7311	11.1594	0.397597	0.453328	0.999695	Icos	1	60977927	61000320	+	3430	protein_coding	inducible T cell co-stimulator [Source:MGI Symbol;Acc:MGI:1858745]	-
ENSMUSG00000032477	68.914	63.2565	0.127255	0.586546	0.975209	89.9026	70.9081	0.340746	0.0669029	0.520266	60.5692	69.9391	-0.20996	0.34145	0.829005	69.6078	70.5541	-0.022699	0.913422	0.999695	Cdc25a	9	109875579	109893895	+	8023	protein_coding	cell division cycle 25A [Source:MGI Symbol;Acc:MGI:103198]	-
ENSMUSG00000046229	676.371	526.37	0.361659	0.547322	0.975209	751.077	696.287	0.109279	0.728143	0.955714	563.179	686.419	-0.285291	0.341459	0.829005	673.978	692.663	-0.0396542	0.831645	0.999695	Scand1	2	156311847	156312704	-	759	protein_coding	SCAN domain-containing 1 [Source:MGI Symbol;Acc:MGI:1343132]	-
ENSMUSG00000034022	1791.94	1685.49	0.0881914	0.521297	0.975209	1724.55	1843.32	-0.095929	0.216878	0.748243	1745.62	1818.59	-0.0588192	0.341589	0.829074	1865.79	1834.46	0.0243621	0.665704	0.999695	Cpsf1	15	76595803	76607591	-	5637	protein_coding	cleavage and polyadenylation specific factor 1 [Source:MGI Symbol;Acc:MGI:2679722]	-
ENSMUSG00000034574	1214.87	1278.85	-0.0739274	0.590319	0.975209	1225.97	1249.22	-0.0271569	0.814672	0.969265	1321.93	1232.91	0.10047	0.342014	0.829487	1171.5	1243.51	-0.086037	0.379727	0.999695	Daam1	12	71831078	71992333	+	8096	protein_coding	dishevelled associated activator of morphogenesis 1 [Source:MGI Symbol;Acc:MGI:1914596]	-
ENSMUSG00000038605	300.615	282.679	0.0881709	0.537869	0.975209	323.119	309.235	0.0631099	0.479401	0.893985	331.533	305.078	0.121364	0.342724	0.829686	307.988	307.755	0.000679787	0.993528	0.999695	Samd10	2	181595218	181599212	-	2448	protein_coding	sterile alpha motif domain containing 10 [Source:MGI Symbol;Acc:MGI:2443872]	-
ENSMUSG00000039449	1230.21	1289.77	-0.0679735	0.559072	0.975209	1232.66	1265.66	-0.0381515	0.641946	0.940707	1186.69	1248.55	-0.0739214	0.342747	0.829686	1294.94	1259.44	0.040266	0.484729	0.999695	Prpf18	2	4622058	4652113	-	5310	protein_coding	pre-mRNA processing factor 18 [Source:MGI Symbol;Acc:MGI:1914479]	-
ENSMUSG00000048012	37.2011	41.8555	-0.168008	0.521206	0.975209	37.9058	38.2494	-0.00938673	0.967889	0.995038	44.0542	37.7537	0.223684	0.34352	0.830289	36.6701	38.0759	-0.0563602	0.835914	0.999695	Zfp473	7	44731480	44751050	-	10037	protein_coding	zinc finger protein 473 [Source:MGI Symbol;Acc:MGI:2442697]	zf-C2H2
ENSMUSG00000031157	558.895	528.636	0.0799587	0.590487	0.975209	621.197	574.991	0.111437	0.309998	0.82096	521.247	567.194	-0.121198	0.345847	0.83116	577.62	572.203	0.0131678	0.889448	0.999695	Pqbp1	X	7894519	7899269	-	1636	protein_coding	polyglutamine binding protein 1 [Source:MGI Symbol;Acc:MGI:1859638]	-
ENSMUSG00000116624	18.0634	21.1084	-0.220702	0.579497	0.975209	16.7422	18.5757	-0.149329	0.651046	0.941551	22.8667	18.334	0.32229	0.345129	0.83116	23.6165	18.4877	0.354868	0.269111	0.999695	AC154654.1	16	35320712	35323066	-	2355	TEC	TEC	-
ENSMUSG00000024537	318.264	335.41	-0.075105	0.531269	0.975209	365.693	327.454	0.159673	0.193869	0.725475	347.552	323.014	0.104946	0.346842	0.832642	338.793	325.83	0.0565554	0.600436	0.999695	Psmg2	18	67641599	67654162	+	1059	protein_coding	proteasome (prosome, macropain) assembly chaperone 2 [Source:MGI Symbol;Acc:MGI:1922901]	-
ENSMUSG00000019868	387.692	371.651	0.0613665	0.591976	0.975209	392.268	398.836	-0.0243779	0.780022	0.963463	366.887	393.462	-0.0999822	0.346967	0.832765	367.977	396.894	-0.108979	0.217754	0.999695	Vta1	10	14654755	14705560	-	2263	protein_coding	vesicle (multivesicular body) trafficking 1 [Source:MGI Symbol;Acc:MGI:1913451]	-
ENSMUSG00000022792	173.865	184.722	-0.0894143	0.576652	0.975209	182.781	178.878	0.0328511	0.798089	0.967931	162.029	176.466	-0.123145	0.347937	0.833037	173.176	177.989	-0.0380915	0.720483	0.999695	Yars2	16	16302965	16309640	+	3149	protein_coding	tyrosyl-tRNA synthetase 2 (mitochondrial) [Source:MGI Symbol;Acc:MGI:1917370]	-
ENSMUSG00000109323	13.8318	11.3789	0.287051	0.569652	0.975209	13.5128	14.2488	-0.0760838	0.852398	0.976853	10.0747	14.0406	-0.486054	0.349071	0.834256	13.3964	14.1667	-0.0794152	0.851506	0.999695	Gm44968	7	81205010	81210876	+	1171	lincRNA	predicted gene 44968 [Source:MGI Symbol;Acc:MGI:5753544]	-
ENSMUSG00000042579	814.467	779.986	0.0621891	0.537986	0.975209	724.964	837.733	-0.20863	0.0225732	0.318611	777.986	826.596	-0.0875824	0.350363	0.83528	797.258	833.741	-0.0649826	0.388339	0.999695	4632404H12Rik	3	89767511	89773240	-	5730	lincRNA	RIKEN cDNA 4632404H12 gene [Source:MGI Symbol;Acc:MGI:1921284]	-
ENSMUSG00000049488	397.379	418.028	-0.0732513	0.563512	0.975209	353.166	408.707	-0.210745	0.112992	0.62502	436.2	403.303	0.111829	0.350314	0.83528	403.215	406.767	-0.0128109	0.892301	0.999695	Tmem67	4	12039355	12090020	-	7744	protein_coding	transmembrane protein 67 [Source:MGI Symbol;Acc:MGI:1923928]	-
ENSMUSG00000055567	4568.71	4878.97	-0.094775	0.588309	0.975209	4296.93	4697.5	-0.128588	0.448773	0.881003	5126.2	4636.64	0.144763	0.350772	0.83528	4411.52	4676.22	-0.0840555	0.497005	0.999695	Unc80	1	66468367	66699148	+	14425	protein_coding	unc-80, NALCN activator [Source:MGI Symbol;Acc:MGI:2652882]	-
ENSMUSG00000108802	13.6574	10.8132	0.334078	0.541681	0.975209	11.0561	14.0392	-0.342674	0.500545	0.903058	19.1031	13.8637	0.464383	0.351394	0.835337	10.2596	13.9728	-0.439483	0.376411	0.999695	Gm44769	6	71790668	71793476	+	2809	TEC	predicted gene 44769 [Source:MGI Symbol;Acc:MGI:5753345]	-
ENSMUSG00000106099	233.205	264.685	-0.182423	0.567728	0.975209	178.022	239.633	-0.428999	0.378043	0.853801	302.952	236.652	0.356048	0.352686	0.836061	216.148	238.647	-0.142874	0.671891	0.999695	Gm42664	3	119743208	119746446	-	3239	sense_intronic	predicted gene 42664 [Source:MGI Symbol;Acc:MGI:5662801]	-
ENSMUSG00000040850	1277.8	1344.86	-0.0736968	0.562261	0.975209	1258.32	1313.99	-0.0625024	0.55735	0.919268	1388.49	1296.8	0.0982738	0.353099	0.836423	1308.5	1307.93	0.000715363	0.993137	0.999695	Psme4	11	30771726	30880361	+	8382	protein_coding	proteasome (prosome, macropain) activator subunit 4 [Source:MGI Symbol;Acc:MGI:2143994]	-
ENSMUSG00000022389	4516.24	4673.71	-0.049439	0.550689	0.975209	4946.15	4645.38	0.0904524	0.220254	0.7514	4394.18	4583.27	-0.0609092	0.353886	0.837318	4740.62	4623.38	0.036061	0.547129	0.999695	Tef	15	81802421	81826863	+	7867	protein_coding	thyrotroph embryonic factor [Source:MGI Symbol;Acc:MGI:98663]	TF_bZIP
ENSMUSG00000001855	863.544	806.828	0.0978813	0.537784	0.975209	793.144	887.874	-0.162726	0.246094	0.769825	962.323	876.398	0.135097	0.354361	0.837525	864.791	883.838	-0.0313822	0.815523	0.999695	Nup214	2	31974436	32053975	+	9659	protein_coding	nucleoporin 214 [Source:MGI Symbol;Acc:MGI:1095411]	-
ENSMUSG00000078572	124.306	107.315	0.210821	0.538814	0.975209	143.945	127.966	0.169894	0.452774	0.883218	105.63	126.152	-0.254559	0.354849	0.837921	143.788	127.3	0.175242	0.392084	0.999695	Ndufaf8	11	120098928	120100705	+	834	protein_coding	NADH:ubiquinone oxidoreductase complex assembly factor 8 [Source:MGI Symbol;Acc:MGI:1913676]	-
ENSMUSG00000037349	137.591	124.593	0.141723	0.531497	0.975209	159.752	141.593	0.174401	0.33603	0.831314	154.291	139.637	0.144056	0.355885	0.838956	164.512	140.881	0.223612	0.127796	0.999695	Nudt22	19	6993018	6996117	-	1195	protein_coding	nudix (nucleoside diphosphate linked moiety X)-type motif 22 [Source:MGI Symbol;Acc:MGI:1915573]	-
ENSMUSG00000039081	323.004	290.607	0.152174	0.574618	0.975209	274.595	332.368	-0.275691	0.0754674	0.547326	294.222	327.793	-0.15503	0.357967	0.839238	324.806	330.727	-0.0262988	0.858674	0.999695	Zfp503	14	21983959	21989601	-	4216	protein_coding	zinc finger protein 503 [Source:MGI Symbol;Acc:MGI:1353644]	-
ENSMUSG00000020870	30.2054	33.8588	-0.162655	0.562797	0.975209	24.7459	31.0771	-0.325646	0.248397	0.772538	36.5676	30.6541	0.253048	0.358017	0.839238	35.363	30.926	0.193079	0.445926	0.999695	Cdc34b	11	94741782	94743033	+	1252	protein_coding	cell division cycle 34B [Source:MGI Symbol;Acc:MGI:1858429]	-
ENSMUSG00000026211	351.333	318.706	0.140393	0.576545	0.975209	348.549	361.447	-0.052931	0.634933	0.940665	329.065	356.549	-0.115452	0.35867	0.839793	359.175	359.695	-0.0028116	0.978117	0.999695	Obsl1	1	75479310	75506452	-	8467	protein_coding	obscurin-like 1 [Source:MGI Symbol;Acc:MGI:2138628]	-
ENSMUSG00000031669	48.9155	44.4327	0.139088	0.555331	0.975209	47.2215	50.3219	-0.0923058	0.653817	0.942036	42.621	49.6473	-0.213606	0.359172	0.840133	53.4239	50.0723	0.0966873	0.630292	0.999695	Gins3	8	95633453	95645060	+	2709	protein_coding	GINS complex subunit 3 (Psf3 homolog) [Source:MGI Symbol;Acc:MGI:1926083]	-
ENSMUSG00000026127	417.116	401.304	0.0553708	0.590568	0.975209	416.691	429.004	-0.0414481	0.655048	0.94219	448.825	423.326	0.0842332	0.360035	0.840133	431.575	426.978	0.0162177	0.839913	0.999695	Imp4	1	34439851	34449356	+	8553	protein_coding	IMP4, U3 small nucleolar ribonucleoprotein [Source:MGI Symbol;Acc:MGI:106572]	-
ENSMUSG00000028344	249.628	237.574	0.0709275	0.589829	0.975209	222.569	256.725	-0.20529	0.0820783	0.562555	232.237	253.35	-0.123294	0.3608	0.840554	221.741	255.517	-0.203327	0.0581906	0.999695	Invs	4	48279760	48431954	+	11431	protein_coding	inversin [Source:MGI Symbol;Acc:MGI:1335082]	-
ENSMUSG00000056458	448.42	427.589	0.0679218	0.582412	0.975209	438.791	461.31	-0.071676	0.368415	0.850067	479.45	455.112	0.0750983	0.36121	0.840554	468.296	459.054	0.0293077	0.689439	0.999695	Mok	12	110807798	110840939	-	3405	protein_coding	MOK protein kinase [Source:MGI Symbol;Acc:MGI:1336881]	-
ENSMUSG00000028010	134.792	124.408	0.114376	0.586343	0.975209	126.569	138.727	-0.132158	0.496072	0.90117	122.39	136.802	-0.158842	0.36119	0.840554	154.219	138.019	0.160431	0.309186	0.999695	Gar1	3	129824912	129831396	-	1714	protein_coding	GAR1 ribonucleoprotein [Source:MGI Symbol;Acc:MGI:1930948]	-
ENSMUSG00000079018	178.122	166.958	0.0919076	0.587707	0.975209	196.137	183.195	0.0974605	0.535769	0.915617	157.297	180.764	-0.199806	0.360326	0.840554	168.451	182.343	-0.115127	0.282886	0.999695	Ly6c1	15	75044018	75048830	-	1677	protein_coding	lymphocyte antigen 6 complex, locus C1 [Source:MGI Symbol;Acc:MGI:96882]	-
ENSMUSG00000109781	11.5487	9.32883	0.31091	0.533508	0.975209	12.7238	11.8709	0.101603	0.837336	0.974074	16.135	11.7197	0.451249	0.362125	0.840554	12.246	11.8204	0.0528612	0.910469	0.999695	Gm45509	7	16406755	16407983	-	1229	lincRNA	predicted gene 45509 [Source:MGI Symbol;Acc:MGI:5791345]	-
ENSMUSG00000060029	39.8378	35.737	0.1528	0.592243	0.975209	47.3733	40.9827	0.210202	0.344753	0.837728	47.6064	40.4268	0.232242	0.36784	0.844145	43.7968	40.7894	0.104165	0.656161	0.999695	4930473A02Rik	2	130543791	130563749	-	1409	antisense	RIKEN cDNA 4930473A02 gene [Source:MGI Symbol;Acc:MGI:2447823]	-
ENSMUSG00000061755	1477.63	1586.14	-0.102213	0.577652	0.975209	1400.61	1519.26	-0.117351	0.498491	0.90225	1656.77	1499.61	0.143652	0.368901	0.844145	1476.96	1512.37	-0.0341194	0.792733	0.999695	Bod1l	5	41787538	41844315	-	11995	protein_coding	biorientation of chromosomes in cell division 1-like [Source:MGI Symbol;Acc:MGI:2444804]	-
ENSMUSG00000038697	404.462	427.462	-0.0785565	0.520826	0.975209	403.03	416.08	-0.0470266	0.607495	0.934971	383.986	410.482	-0.096107	0.367489	0.844145	456.406	414.068	0.139749	0.0860062	0.999695	Taf5l	8	123996318	124021397	-	3570	protein_coding	TATA-box binding protein associated factor 5 like [Source:MGI Symbol;Acc:MGI:1919039]	-
ENSMUSG00000032615	323.473	300.834	0.104084	0.557083	0.975209	348.06	332.871	0.0639634	0.625357	0.938432	298.135	328.296	-0.138059	0.368258	0.844145	303.017	331.192	-0.128042	0.361245	0.999695	Nt5m	11	59839447	59880968	+	3361	protein_coding	5',3'-nucleotidase, mitochondrial [Source:MGI Symbol;Acc:MGI:1917127]	-
ENSMUSG00000021139	11.2676	13.2619	-0.231849	0.580768	0.975209	10.7367	11.593	-0.12087	0.786539	0.964819	15.133	11.4345	0.402455	0.368888	0.844145	12.1079	11.5367	0.0638259	0.865973	0.999695	Gm20498	12	81358860	81532905	-	3241	protein_coding	predicted gene 20498 [Source:MGI Symbol;Acc:MGI:5141963]	-
ENSMUSG00000030990	216.874	205.759	0.0771578	0.566779	0.975209	226.4	223.139	0.0200138	0.854448	0.976975	203.92	220.1	-0.110782	0.369937	0.844145	209.117	222.037	-0.0869703	0.430209	0.999695	Pgap2	7	102210208	102238567	+	4529	protein_coding	post-GPI attachment to proteins 2 [Source:MGI Symbol;Acc:MGI:2385286]	-
ENSMUSG00000073374	133.137	141.535	-0.0897915	0.570166	0.975209	137.051	136.962	0.00110166	0.993357	0.999153	123.316	135.122	-0.133389	0.367522	0.844145	128.724	136.291	-0.0822608	0.509109	0.999695	C030034I22Rik	17	69417402	69421632	+	4231	lincRNA	RIKEN cDNA C030034I22 gene [Source:MGI Symbol;Acc:MGI:1924783]	-
ENSMUSG00000084159	24.8736	21.5641	0.205384	0.535127	0.975209	23.2568	25.6146	-0.135414	0.668026	0.944328	20.1903	25.2493	-0.322551	0.371066	0.844751	21.5102	25.4704	-0.240803	0.452078	0.999695	Gm12696	4	97521428	97522332	-	905	processed_pseudogene	predicted gene 12696 [Source:MGI Symbol;Acc:MGI:3649288]	-
ENSMUSG00000051212	9.22404	12.0234	-0.377222	0.52519	0.975209	17.1607	9.4941	0.855135	0.0459304	0.448589	6.16828	9.36353	-0.615703	0.37274	0.84498	11.7611	9.44404	0.31602	0.53787	0.999695	Gpr183	14	121952551	121965195	-	2887	protein_coding	G protein-coupled receptor 183 [Source:MGI Symbol;Acc:MGI:2442034]	-
ENSMUSG00000025176	19.4285	16.5003	0.237475	0.520012	0.975209	13.6014	19.9903	-0.561691	0.0986531	0.597927	15.569	19.718	-0.339637	0.372225	0.84498	20.0164	19.8917	0.0104087	0.977668	0.999695	Hoga1	19	42045610	42070953	+	2259	protein_coding	4-hydroxy-2-oxoglutarate aldolase 1 [Source:MGI Symbol;Acc:MGI:1914682]	-
ENSMUSG00000005802	989.16	1057.03	-0.0956396	0.55036	0.975209	951.188	1017.22	-0.0968802	0.413766	0.866415	1075.43	1003.89	0.0990295	0.372597	0.84498	1010.76	1012.48	-0.00234095	0.979494	0.999695	Slc30a4	2	122681233	122702663	-	5482	protein_coding	solute carrier family 30 (zinc transporter), member 4 [Source:MGI Symbol;Acc:MGI:1345282]	-
ENSMUSG00000029290	584.11	612.808	-0.0687665	0.520459	0.975209	561.93	600.832	-0.0969901	0.375652	0.852511	624.824	592.816	0.0751719	0.373311	0.845075	597.163	597.937	-0.001597	0.982573	0.999695	Zfp326	5	105876565	105915818	+	7217	protein_coding	zinc finger protein 326 [Source:MGI Symbol;Acc:MGI:1927246]	-
ENSMUSG00000103510	40.9317	36.7276	0.157584	0.524695	0.975209	43.7353	42.1069	0.0562751	0.817862	0.970018	48.3409	41.5433	0.221604	0.374664	0.845478	36.0439	41.9015	-0.216376	0.398672	0.999695	Gm30725	1	190419333	190444855	-	1419	lincRNA	predicted gene, 30725 [Source:MGI Symbol;Acc:MGI:5589884]	-
ENSMUSG00000073791	71.2177	77.6114	-0.123635	0.562586	0.975209	62.9107	73.227	-0.220605	0.266255	0.790063	63.2353	72.2771	-0.190008	0.376794	0.846627	75.311	72.8927	0.0459552	0.811086	0.999695	Efcab7	4	99829198	99912788	+	2252	protein_coding	EF-hand calcium binding domain 7 [Source:MGI Symbol;Acc:MGI:2385199]	-
ENSMUSG00000022125	388.362	416.007	-0.0984778	0.535854	0.975209	411.446	399.519	0.0422814	0.68022	0.947952	416.145	394.157	0.0782712	0.37838	0.84743	393.116	397.565	-0.0164451	0.848758	0.999695	Cln5	14	103070216	103077628	+	2563	protein_coding	ceroid-lipofuscinosis, neuronal 5 [Source:MGI Symbol;Acc:MGI:2442253]	-
ENSMUSG00000029641	49.0451	54.075	-0.143019	0.56519	0.975209	44.0143	50.4416	-0.194945	0.399283	0.861981	57.6318	49.7787	0.21203	0.378613	0.847444	54.3202	50.2023	0.114779	0.603453	0.999695	Rasl11a	5	146845071	146847726	+	1201	protein_coding	RAS-like, family 11, member A [Source:MGI Symbol;Acc:MGI:1916145]	-
ENSMUSG00000031949	157.518	146.516	0.10344	0.595554	0.975209	144.533	162.008	-0.163865	0.236916	0.763818	178.034	159.862	0.153226	0.379103	0.847624	157.793	161.242	-0.0303107	0.839195	0.999695	Adat1	8	111966908	111992302	-	4399	protein_coding	adenosine deaminase, tRNA-specific 1 [Source:MGI Symbol;Acc:MGI:1353631]	-
ENSMUSG00000022679	255.339	267.91	-0.0684099	0.576464	0.975209	250.266	262.683	-0.0691562	0.493134	0.900721	276.795	259.143	0.0934532	0.37902	0.847624	240.16	261.403	-0.12281	0.218484	0.999695	Mpv17l	16	13903161	13949619	+	3760	protein_coding	Mpv17 transgene, kidney disease mutant-like [Source:MGI Symbol;Acc:MGI:2135951]	-
ENSMUSG00000027131	626.662	661.781	-0.0783137	0.59587	0.975209	639.361	644.848	-0.0124496	0.919646	0.985949	592.892	635.993	-0.101358	0.378891	0.847624	669.159	641.609	0.0606012	0.58687	0.999695	Emc4	2	112363011	112368027	-	1052	protein_coding	ER membrane protein complex subunit 4 [Source:MGI Symbol;Acc:MGI:1915282]	-
ENSMUSG00000031482	131.673	140.018	-0.0886171	0.587242	0.975209	131.146	135.451	-0.0467595	0.736238	0.95696	121.565	133.629	-0.137253	0.37923	0.847646	136.785	134.806	0.0210312	0.877736	0.999695	Slc25a15	8	22375551	22398597	-	5629	protein_coding	solute carrier family 25 (mitochondrial carrier ornithine transporter), member 15 [Source:MGI Symbol;Acc:MGI:1342274]	-
ENSMUSG00000046191	427.474	410.075	0.0603991	0.576258	0.975209	463.427	439.711	0.07588	0.465182	0.888603	407.299	433.82	-0.090587	0.381202	0.848126	461.538	437.622	0.0770485	0.339486	0.999695	Pcdhb20	18	37504264	37507822	+	3559	protein_coding	protocadherin beta 20 [Source:MGI Symbol;Acc:MGI:2136758]	-
ENSMUSG00000026117	87.852	81.0951	0.11735	0.578276	0.975209	136.515	90.4082	0.594123	0.000766329	0.0449082	99.3796	89.1637	0.156806	0.385063	0.848224	87.0276	89.9489	-0.0485593	0.774511	0.999695	Zap70	1	36761798	36782818	+	2992	protein_coding	zeta-chain (TCR) associated protein kinase [Source:MGI Symbol;Acc:MGI:99613]	-
ENSMUSG00000048279	762.59	827.805	-0.11821	0.543147	0.975209	671.94	784.177	-0.222951	0.213528	0.745925	855.346	773.944	0.144066	0.383372	0.848224	703.197	780.569	-0.150422	0.235205	0.999695	Sacs	14	61138457	61240695	+	20414	protein_coding	sacsin [Source:MGI Symbol;Acc:MGI:1354724]	-
ENSMUSG00000051344	1494.83	1591.47	-0.0903638	0.554138	0.975209	1450.59	1537.15	-0.0835945	0.542286	0.916572	1646.85	1517.1	0.11839	0.38264	0.848224	1483.68	1530.02	-0.044346	0.678703	0.999695	Plekhm3	1	64785983	64956824	-	10921	protein_coding	pleckstrin homology domain containing, family M, member 3 [Source:MGI Symbol;Acc:MGI:2443627]	-
ENSMUSG00000029475	353.407	336.234	0.0709361	0.581222	0.975209	358.166	363.463	-0.0216178	0.82903	0.972454	384.097	358.659	0.0995493	0.382935	0.848224	328.562	361.771	-0.138664	0.135275	0.999695	Kdm2b	5	122870665	122989823	-	10869	protein_coding	lysine (K)-specific demethylase 2B [Source:MGI Symbol;Acc:MGI:1354737]	-
ENSMUSG00000030107	66.5896	76.0696	-0.190407	0.554122	0.975209	142.79	68.5384	1.05822	0.000699141	0.0426842	87.3849	67.5848	0.372505	0.386242	0.849302	100.261	68.1815	0.555087	0.0174387	0.999695	Usp18	6	121245906	121270917	+	2790	protein_coding	ubiquitin specific peptidase 18 [Source:MGI Symbol;Acc:MGI:1344364]	-
ENSMUSG00000057133	2270.7	2406.52	-0.0837392	0.586216	0.975209	2058.77	2334.79	-0.181542	0.192218	0.724897	2487.41	2304.46	0.110185	0.38655	0.849302	2213.95	2324.15	-0.0700648	0.523086	0.999695	Chd6	2	160946978	161109075	-	19093	protein_coding	chromodomain helicase DNA binding protein 6 [Source:MGI Symbol;Acc:MGI:1918639]	-
ENSMUSG00000020454	900.225	869.915	0.0491149	0.542633	0.975209	916.22	925.977	-0.0152565	0.811737	0.968508	951.583	913.636	0.0584794	0.38818	0.849708	921.147	921.539	-0.000741839	0.989683	0.999695	Eif4enif1	11	3202392	3244588	+	6370	protein_coding	eukaryotic translation initiation factor 4E nuclear import factor 1 [Source:MGI Symbol;Acc:MGI:1921453]	-
ENSMUSG00000062627	801.147	862.144	-0.10573	0.544181	0.975209	750.081	823.716	-0.135166	0.385104	0.857781	880.028	813.052	0.11415	0.38836	0.849715	787.651	819.998	-0.0580385	0.626186	0.999695	Mysm1	4	94942040	94979100	-	8946	protein_coding	myb-like, SWIRM and MPN domains 1 [Source:MGI Symbol;Acc:MGI:2444584]	MYB
ENSMUSG00000064330	1480.25	1577.01	-0.091353	0.522915	0.975209	1592.11	1523.38	0.0636708	0.584919	0.927943	1401.68	1502.4	-0.100072	0.388997	0.84973	1534.39	1515.56	0.0178017	0.867713	0.999695	Pde6h	6	136923832	136968865	+	7846	protein_coding	phosphodiesterase 6H, cGMP-specific, cone, gamma [Source:MGI Symbol;Acc:MGI:1925850]	-
ENSMUSG00000027562	5971.54	5767.56	0.0500803	0.566999	0.975209	6254.19	6143.65	0.0257449	0.750704	0.959629	6284.86	6060.53	0.052429	0.389077	0.849739	6009.04	6113.47	-0.0248775	0.693406	0.999695	Car2	3	14886273	14900770	+	2422	protein_coding	carbonic anhydrase 2 [Source:MGI Symbol;Acc:MGI:88269]	-
ENSMUSG00000020877	234.563	210.532	0.155277	0.54563	0.975209	217.616	241.393	-0.149344	0.4338	0.874352	212.277	238.046	-0.164031	0.389659	0.849925	233.744	240.176	-0.0393222	0.803012	0.999695	Scrn2	11	97029938	97033958	+	2050	protein_coding	secernin 2 [Source:MGI Symbol;Acc:MGI:1343092]	-
ENSMUSG00000074918	793.206	752.572	0.0756008	0.53289	0.975209	819.706	816.229	0.00591601	0.952949	0.991363	757.801	805.041	-0.0872541	0.390146	0.849925	776.825	812.119	-0.0642838	0.517522	0.999695	Inafm2	2	118745758	118748810	+	3053	protein_coding	InaF motif containing 2 [Source:MGI Symbol;Acc:MGI:1915354]	-
ENSMUSG00000050821	185.736	167.767	0.145878	0.529678	0.975209	214.648	191.103	0.167217	0.250445	0.77373	205.686	188.492	0.12558	0.391206	0.850265	203.508	190.164	0.0972869	0.475843	0.999695	Fam131a	16	20693241	20703048	+	2899	protein_coding	family with sequence similarity 131, member A [Source:MGI Symbol;Acc:MGI:1925658]	-
ENSMUSG00000037364	2011.19	1898.15	0.083373	0.586352	0.975209	2163.66	2069.07	0.0645579	0.443072	0.878327	2143.38	2041.13	0.0708617	0.393525	0.850871	2088.58	2058.97	0.0205929	0.755193	0.999695	Srrt	5	137295704	137307674	-	5244	protein_coding	serrate RNA effector molecule homolog (Arabidopsis) [Source:MGI Symbol;Acc:MGI:1933527]	-
ENSMUSG00000005649	960.453	1021.81	-0.0895026	0.53674	0.975209	1023.01	988.197	0.0498718	0.694797	0.950695	908.296	974.713	-0.102592	0.393425	0.850871	962.554	983.356	-0.0308938	0.758335	0.999695	Cabp5	7	13398132	13408887	+	2526	protein_coding	calcium binding protein 5 [Source:MGI Symbol;Acc:MGI:1352746]	-
ENSMUSG00000028016	274.222	258.192	0.0866885	0.552904	0.975209	288.686	281.999	0.0339151	0.79448	0.96684	301.286	278.308	0.114274	0.393542	0.850871	273.991	280.688	-0.0339509	0.755973	0.999695	Ints12	3	133091840	133110988	+	7945	protein_coding	integrator complex subunit 12 [Source:MGI Symbol;Acc:MGI:1919043]	-
ENSMUSG00000085779	26.3161	23.6126	0.159651	0.587395	0.975209	27.6692	27.0723	0.0300772	0.906505	0.98292	32.0659	26.706	0.270054	0.393531	0.850871	25.0515	26.9423	-0.104184	0.717749	0.999695	Atcayos	10	81194609	81210877	+	4375	antisense	ataxia, cerebellar, Cayman type, opposite strand [Source:MGI Symbol;Acc:MGI:1916928]	-
ENSMUSG00000081272	781.383	831.11	-0.0892946	0.524107	0.975209	776.51	803.833	-0.0495564	0.636612	0.940707	745.201	793.063	-0.0892114	0.394417	0.851159	787.565	799.875	-0.0222046	0.849792	0.999695	Gm13509	2	49308155	49309462	+	1308	processed_pseudogene	predicted gene 13509 [Source:MGI Symbol;Acc:MGI:3649640]	-
ENSMUSG00000041840	259.408	246.736	0.0713577	0.595231	0.975209	240.457	266.811	-0.150158	0.196984	0.728189	246.425	263.254	-0.0946523	0.395247	0.85143	266.647	265.561	0.00578723	0.95102	0.999695	Haus1	18	77757567	77767780	-	1004	protein_coding	HAUS augmin-like complex, subunit 1 [Source:MGI Symbol;Acc:MGI:2385076]	-
ENSMUSG00000039607	140.477	153.685	-0.128769	0.546779	0.975209	129.22	144.443	-0.160171	0.360931	0.84711	158.265	142.574	0.150043	0.397919	0.851912	134.278	143.775	-0.0974358	0.622428	0.999695	Rbms3	9	116572746	117629913	-	10413	protein_coding	RNA binding motif, single stranded interacting protein [Source:MGI Symbol;Acc:MGI:2444477]	-
ENSMUSG00000066554	22.6318	19.7761	0.18813	0.589395	0.975209	22.9051	23.2788	-0.0227309	0.941064	0.990257	18.7328	22.9692	-0.289151	0.399376	0.853029	22.9462	23.1666	-0.0141808	0.962497	0.999695	Gm10167	5	148182899	148184377	-	1479	processed_pseudogene	predicted pseudogene 10167 [Source:MGI Symbol;Acc:MGI:3704263]	-
ENSMUSG00000049287	117.977	109.784	0.103103	0.573406	0.975209	109.995	121.39	-0.143884	0.380632	0.855459	108.974	119.727	-0.135624	0.399622	0.853149	124.217	120.796	0.0390806	0.786575	0.999695	Iba57	11	59155369	59163739	-	4885	protein_coding	IBA57 homolog, iron-sulfur cluster assembly [Source:MGI Symbol;Acc:MGI:3041174]	-
ENSMUSG00000035572	514.803	549.618	-0.0939018	0.521424	0.975209	500.401	529.327	-0.0815361	0.519524	0.908455	560.319	522.437	0.100537	0.401586	0.853657	554.085	526.936	0.0726265	0.455734	0.999695	Dcaf10	4	45342101	45379759	+	7305	protein_coding	DDB1 and CUL4 associated factor 10 [Source:MGI Symbol;Acc:MGI:2140179]	-
ENSMUSG00000019689	166.866	148.395	0.168696	0.52195	0.975209	197.304	171.781	0.200337	0.433435	0.874309	146.964	169.374	-0.202752	0.40204	0.854017	164.006	170.855	-0.0588343	0.76812	0.999695	Fmc1	6	38533502	38539449	+	689	protein_coding	formation of mitochondrial complex V assembly factor 1 [Source:MGI Symbol;Acc:MGI:1913367]	-
ENSMUSG00000074141	13.1806	10.4292	0.331416	0.533363	0.975209	7.40834	13.5467	-0.863579	0.0670251	0.520622	10.2271	13.3759	-0.385509	0.403797	0.854422	13.4981	13.4892	0.0031389	0.993797	0.999695	Il4i1	7	44816387	44840809	+	4080	protein_coding	interleukin 4 induced 1 [Source:MGI Symbol;Acc:MGI:109552]	-
ENSMUSG00000049038	123.966	135.259	-0.124972	0.523797	0.975209	149.77	127.573	0.232487	0.139115	0.664818	139.24	125.828	0.147722	0.403574	0.854422	139.802	126.915	0.139913	0.352016	0.999695	Mterf2	10	85119433	85128027	-	1752	protein_coding	mitochondrial transcription termination factor 2 [Source:MGI Symbol;Acc:MGI:1921488]	-
ENSMUSG00000062444	2245.51	2139.82	0.0694222	0.561713	0.975209	2232.01	2309.93	-0.0494655	0.377561	0.853742	2358.45	2278.92	0.0496883	0.403129	0.854422	2206.36	2298.8	-0.0592003	0.220986	0.999695	Ap3b2	7	81460399	81493925	-	6293	protein_coding	adaptor-related protein complex 3, beta 2 subunit [Source:MGI Symbol;Acc:MGI:1100869]	-
ENSMUSG00000032268	24.5458	21.3871	0.196449	0.574724	0.975209	30.1463	25.2501	0.25538	0.433614	0.874352	29.5719	24.9071	0.246326	0.403675	0.854422	30.8039	25.1322	0.293199	0.269924	0.999695	Tmprss5	9	49081260	49117587	+	3058	protein_coding	transmembrane protease, serine 5 (spinesin) [Source:MGI Symbol;Acc:MGI:1933407]	-
ENSMUSG00000111877	14.6998	12.3271	0.25483	0.575613	0.975209	14.1687	15.1261	-0.0938793	0.802103	0.968199	11.8207	14.9215	-0.341541	0.404884	0.854895	12.0349	15.0477	-0.317897	0.384669	0.999695	Gm6477	10	39198538	39199301	+	764	processed_pseudogene	predicted gene 6477 [Source:MGI Symbol;Acc:MGI:3647945]	-
ENSMUSG00000109853	20.5562	18.0165	0.188664	0.587401	0.975209	14.7652	21.1362	-0.518725	0.118001	0.634205	16.9117	20.8597	-0.310304	0.40558	0.855057	19.2386	21.0422	-0.129294	0.692269	0.999695	Gm33045	13	110627288	110642730	+	1209	lincRNA	predicted gene, 33045 [Source:MGI Symbol;Acc:MGI:5592204]	-
ENSMUSG00000047731	1055.38	995.287	0.0844102	0.53089	0.975209	1165.41	1085.89	0.102154	0.330048	0.831037	1017.64	1071.12	-0.0731587	0.406768	0.85532	1164.81	1080.51	0.108298	0.155718	0.999695	Wbp1l	19	46599084	46657389	+	4463	protein_coding	WW domain binding protein 1 like [Source:MGI Symbol;Acc:MGI:107577]	-
ENSMUSG00000070601	33.8201	29.5716	0.197481	0.534854	0.975209	36.169	34.7612	0.0546859	0.857684	0.977141	41.3737	34.3204	0.265084	0.408055	0.856367	32.7904	34.6112	-0.0765889	0.763754	0.999695	Vmn2r84	10	130377925	130394332	-	11667	protein_coding	vomeronasal 2, receptor 84 [Source:MGI Symbol;Acc:MGI:3643367]	-
ENSMUSG00000032480	1990.43	1900.84	0.0662878	0.521722	0.975209	2028.89	2048.06	-0.0134472	0.867532	0.97848	1930.32	2020.12	-0.0657628	0.408777	0.856985	1998.24	2037.8	-0.0282295	0.682698	0.999695	Dhx30	9	110084320	110117830	-	10616	protein_coding	DEAH (Asp-Glu-Ala-His) box polypeptide 30 [Source:MGI Symbol;Acc:MGI:1920081]	-
ENSMUSG00000020448	891.38	859.29	0.0528694	0.557657	0.975209	875.268	917.018	-0.0671492	0.335927	0.831314	870.141	904.666	-0.0561876	0.409896	0.857363	842.642	912.535	-0.114918	0.0796567	0.999695	Rnf185	11	3415982	3452363	-	2906	protein_coding	ring finger protein 185 [Source:MGI Symbol;Acc:MGI:1922078]	-
ENSMUSG00000032396	373.012	393.237	-0.0758886	0.539542	0.975209	430.683	383.586	0.166831	0.0929766	0.589729	401.49	378.535	0.0853488	0.410935	0.857602	388.183	381.835	0.0236449	0.803641	0.999695	Dis3l	9	64306756	64341288	-	5458	protein_coding	DIS3 like exosome 3'-5' exoribonuclease [Source:MGI Symbol;Acc:MGI:2143272]	-
ENSMUSG00000022945	10.1647	7.95226	0.349875	0.528136	0.975209	10.4199	10.4471	-0.00499962	0.991006	0.998935	7.52261	10.3147	-0.439908	0.411492	0.858047	10.87	10.403	0.0647351	0.869861	0.999695	Chaf1b	16	93883901	93906115	+	4681	protein_coding	chromatin assembly factor 1, subunit B (p60) [Source:MGI Symbol;Acc:MGI:1314881]	-
ENSMUSG00000089707	14.8025	12.2368	0.274634	0.568918	0.975209	9.24776	15.2032	-0.72076	0.108033	0.617522	11.3189	15.0168	-0.403856	0.411961	0.858163	13.2684	15.1487	-0.193177	0.632895	0.999695	Slain1os	14	103692983	103699442	-	3101	antisense	SLAIN motif family, member 1, opposite strand [Source:MGI Symbol;Acc:MGI:1918148]	-
ENSMUSG00000084088	13.2517	15.8201	-0.260328	0.57373	0.975209	19.2268	13.6298	0.498505	0.245575	0.769026	17.4885	13.4521	0.382613	0.412024	0.858171	16.4703	13.5629	0.285807	0.469115	0.999695	Gm12941	4	127046383	127046602	+	220	processed_pseudogene	predicted gene 12941 [Source:MGI Symbol;Acc:MGI:3650501]	-
ENSMUSG00000112442	50.7481	42.4594	0.255561	0.595913	0.975209	29.7556	52.2262	-0.809235	0.0936965	0.590507	38.013	51.5172	-0.440923	0.412263	0.858237	42.4839	51.9528	-0.288507	0.520362	0.999695	Gm47992	10	78298315	78300301	+	1987	TEC	predicted gene, 47992 [Source:MGI Symbol;Acc:MGI:6097287]	-
ENSMUSG00000035725	368.566	349.344	0.0782287	0.54704	0.975209	389.452	379.103	0.0382231	0.727583	0.955714	394.055	374.055	0.0743523	0.413435	0.858237	370.307	377.287	-0.0267295	0.739719	0.999695	Prkx	X	77761411	77796278	-	5807	protein_coding	protein kinase, X-linked [Source:MGI Symbol;Acc:MGI:1309999]	-
ENSMUSG00000029575	491.351	460.397	0.0931307	0.537152	0.975209	506.137	505.336	0.00277083	0.973965	0.995756	523.65	498.659	0.071349	0.413222	0.858237	503.922	502.969	0.00309284	0.967853	0.999695	Mmab	5	114431034	114444060	-	3670	protein_coding	methylmalonic aciduria (cobalamin deficiency) cblB type homolog (human) [Source:MGI Symbol;Acc:MGI:1924947]	-
ENSMUSG00000085669	18.6222	16.0883	0.211338	0.55239	0.975209	17.9861	19.1699	-0.0878416	0.806807	0.968199	23.0875	18.9032	0.291486	0.41361	0.858262	21.3354	19.0664	0.165437	0.609007	0.999695	Gm14817	X	73795215	73797616	+	643	processed_transcript	predicted gene 14817 [Source:MGI Symbol;Acc:MGI:3705159]	-
ENSMUSG00000027309	2155.48	2036.98	0.0814516	0.566853	0.975209	1996.94	2216.55	-0.150598	0.179089	0.711974	2320.23	2187.54	0.0850364	0.415885	0.860138	2045.99	2206.31	-0.108765	0.232753	0.999695	4930402H24Rik	2	130706200	130906406	-	10659	protein_coding	RIKEN cDNA 4930402H24 gene [Source:MGI Symbol;Acc:MGI:1923029]	-
ENSMUSG00000049922	205.811	194.286	0.0830415	0.551855	0.975209	214.691	211.673	0.019181	0.877361	0.979143	194.856	208.867	-0.0998422	0.415962	0.860138	213.167	210.687	0.0161231	0.901494	0.999695	Slc35c1	2	92452764	92460538	-	3275	protein_coding	solute carrier family 35, member C1 [Source:MGI Symbol;Acc:MGI:2443301]	-
ENSMUSG00000038936	724.841	758.231	-0.064617	0.594839	0.975209	835.858	745.806	0.164309	0.106392	0.614671	693.879	735.64	-0.0839209	0.416962	0.860695	741.771	742.11	-0.000930417	0.990401	0.999695	Sccpdh	1	179668210	179687189	+	7562	protein_coding	saccharopine dehydrogenase (putative) [Source:MGI Symbol;Acc:MGI:1924486]	-
ENSMUSG00000087603	42.9112	39.0487	0.140241	0.565941	0.975209	31.7487	44.1259	-0.479195	0.0372773	0.408446	38.353	43.548	-0.18513	0.417223	0.860794	45.191	43.9239	0.0390242	0.846123	0.999695	Gm11339	13	23956809	23966175	+	490	antisense	predicted gene 11339 [Source:MGI Symbol;Acc:MGI:3652101]	-
ENSMUSG00000028857	922.161	872.893	0.0788375	0.564808	0.975209	1013.2	948.889	0.0947382	0.351457	0.841953	887.78	935.913	-0.0757084	0.417524	0.860794	982.429	944.134	0.0573389	0.4668	0.999695	Tmem222	4	133266045	133277792	-	2003	protein_coding	transmembrane protein 222 [Source:MGI Symbol;Acc:MGI:1098568]	-
ENSMUSG00000109238	22.365	19.2331	0.213947	0.536336	0.975209	23.9078	22.991	0.0592975	0.845319	0.975426	18.052	22.6988	-0.319161	0.418012	0.861281	26.7671	22.8874	0.227207	0.471002	0.999695	Gm35060	18	32458083	32472589	-	975	protein_coding	predicted gene, 35060 [Source:MGI Symbol;Acc:MGI:5594219]	-
ENSMUSG00000037341	416.157	465.579	-0.161765	0.549183	0.975209	345.135	427.727	-0.309598	0.397847	0.861981	509.936	422.338	0.271893	0.418395	0.86158	424.631	425.883	-0.00429051	0.983119	0.999695	Slc9a7	X	20105754	20291807	-	3820	protein_coding	solute carrier family 9 (sodium/hydrogen exchanger), member 7 [Source:MGI Symbol;Acc:MGI:2444530]	-
ENSMUSG00000026223	3662.85	3387.62	0.112643	0.549236	0.975209	3853.61	3769.57	0.0318121	0.809979	0.968508	3460.83	3717.36	-0.103122	0.419198	0.862698	3964.14	3750.44	0.0799251	0.479373	0.999695	Itm2c	1	85894281	85908675	+	2491	protein_coding	integral membrane protein 2C [Source:MGI Symbol;Acc:MGI:1927594]	-
ENSMUSG00000028874	14.1789	11.4631	0.315615	0.553692	0.975209	42.5427	14.5914	1.54108	0.000490524	0.0340074	11.2689	14.3896	-0.346049	0.420401	0.862752	25.572	14.5185	0.813794	0.0526091	0.999695	Fgr	4	132974095	133001910	+	3863	protein_coding	FGR proto-oncogene, Src family tyrosine kinase [Source:MGI Symbol;Acc:MGI:95527]	-
ENSMUSG00000039787	67.2651	72.5655	-0.110583	0.562221	0.975209	77.223	69.19	0.158052	0.385491	0.857916	61.5573	68.2616	-0.151592	0.42089	0.862789	76.158	68.863	0.144523	0.418336	0.999695	Cercam	2	29869164	29882840	+	3383	protein_coding	cerebral endothelial cell adhesion molecule [Source:MGI Symbol;Acc:MGI:2139134]	-
ENSMUSG00000014867	1304.55	1256.49	0.054139	0.545592	0.975209	1379.38	1341.99	0.0397269	0.559911	0.919621	1266.36	1323.93	-0.0639909	0.421523	0.863238	1346.86	1335.54	0.0118875	0.863453	0.999695	Surf4	2	26920040	26933928	-	3281	protein_coding	surfeit gene 4 [Source:MGI Symbol;Acc:MGI:98445]	-
ENSMUSG00000027173	12.2825	9.83552	0.325004	0.528608	0.975209	13.111	12.6211	0.0547388	0.90244	0.982344	9.43214	12.4603	-0.401697	0.421378	0.863238	8.86449	12.5725	-0.502396	0.277864	0.999695	Depdc7	2	104721784	104742878	-	2096	protein_coding	DEP domain containing 7 [Source:MGI Symbol;Acc:MGI:2139258]	-
ENSMUSG00000022206	80.925	91.3734	-0.173713	0.52421	0.975209	96.5662	83.1815	0.214634	0.32189	0.827913	92.5986	82.1183	0.171348	0.422115	0.863504	71.3846	82.8259	-0.213933	0.289903	0.999695	Npr3	15	11839896	11907287	-	9389	protein_coding	natriuretic peptide receptor 3 [Source:MGI Symbol;Acc:MGI:97373]	-
ENSMUSG00000027091	1184.12	1237.11	-0.0632528	0.574146	0.975209	1252.23	1218.47	0.0394683	0.667341	0.944328	1140.32	1201.79	-0.0762707	0.422519	0.863713	1254.93	1212.33	0.0499496	0.586535	0.999695	Zc3h15	2	83644435	83664622	+	2789	protein_coding	zinc finger CCCH-type containing 15 [Source:MGI Symbol;Acc:MGI:1919747]	-
ENSMUSG00000024565	156.773	148.167	0.0794865	0.587312	0.975209	160.746	161.293	-0.0051554	0.966432	0.994658	170.425	159.113	0.100858	0.422791	0.863713	148.17	160.497	-0.115345	0.309924	0.999695	Sall3	18	80966376	80986578	-	6886	protein_coding	spalt like transcription factor 3 [Source:MGI Symbol;Acc:MGI:109295]	zf-C2H2
ENSMUSG00000006471	208.659	195.316	0.0945429	0.553771	0.975209	191.431	214.58	-0.164401	0.262056	0.787794	229.281	211.771	0.116834	0.424615	0.864989	190.672	213.579	-0.163596	0.255445	0.999695	Ndor1	2	25244821	25256022	-	5835	protein_coding	NADPH dependent diflavin oxidoreductase 1 [Source:MGI Symbol;Acc:MGI:1926047]	-
ENSMUSG00000040434	11.2905	8.79039	0.363094	0.574725	0.975209	5.10143	11.6081	-1.18811	0.0172287	0.276795	8.5131	11.4562	-0.417348	0.426585	0.866335	10.2498	11.5589	-0.172915	0.694657	0.999695	Large2	2	92365046	92374869	-	5837	protein_coding	LARGE xylosyl- and glucuronyltransferase 2 [Source:MGI Symbol;Acc:MGI:2443769]	-
ENSMUSG00000020455	647.128	605.899	0.0947715	0.578177	0.975209	637.055	665.797	-0.0638442	0.497341	0.9016	620.969	656.766	-0.0802487	0.427606	0.866396	685.708	662.529	0.0491753	0.550761	0.999695	Trim11	11	58978093	58991458	+	3580	protein_coding	tripartite motif-containing 11 [Source:MGI Symbol;Acc:MGI:2137355]	-
ENSMUSG00000097385	14.7233	12.139	0.271877	0.58199	0.975209	14.8427	15.1437	-0.023833	0.951241	0.991314	10.555	14.9427	-0.511289	0.427478	0.866396	14.0919	15.0729	-0.0960372	0.815324	0.999695	Gm26814	6	4942147	4946295	+	4149	TEC	predicted gene, 26814 [Source:MGI Symbol;Acc:MGI:5477308]	-
ENSMUSG00000024134	22.0954	18.0121	0.296542	0.528546	0.975209	17.5208	22.7333	-0.379652	0.345676	0.837728	17.147	22.4235	-0.393631	0.428034	0.866427	21.9711	22.6197	-0.0450292	0.903908	0.999695	Six2	17	85684277	85688274	-	2119	protein_coding	sine oculis-related homeobox 2 [Source:MGI Symbol;Acc:MGI:102778]	Homeobox
ENSMUSG00000050394	80.1203	73.8546	0.11459	0.56662	0.975209	77.3762	82.403	-0.0900252	0.644745	0.94103	72.6072	81.3181	-0.160499	0.428802	0.866427	83.1045	82.011	0.0208983	0.895414	0.999695	Armcx6	X	134748461	134751417	-	2486	protein_coding	armadillo repeat containing, X-linked 6 [Source:MGI Symbol;Acc:MGI:2147993]	-
ENSMUSG00000056771	21.1167	26.2591	-0.313103	0.562595	0.975209	21.5263	21.6907	-0.0125454	0.979666	0.997257	28.3976	21.429	0.40083	0.428702	0.866427	18.4057	21.6069	-0.23114	0.619026	0.999695	Gm10010	6	128187818	128200623	-	2346	lincRNA	predicted gene 10010 [Source:MGI Symbol;Acc:MGI:3641978]	-
ENSMUSG00000107877	16.5022	13.9942	0.239807	0.548441	0.975209	9.56023	16.965	-0.826768	0.046738	0.451778	13.2196	16.7453	-0.354893	0.430313	0.86722	14.423	16.8926	-0.230255	0.539268	0.999695	Gm43951	11	72203952	72206840	-	2889	protein_coding	predicted gene, 43951 [Source:MGI Symbol;Acc:MGI:5690343]	-
ENSMUSG00000027199	62.4416	72.8687	-0.221085	0.536407	0.975209	126.728	64.2445	0.979419	2.40835e-05	0.00420988	74.9501	63.3747	0.245501	0.430657	0.867403	98.5639	63.9265	0.623752	0.0176805	0.999695	Gatm	2	122594467	122611303	-	3001	protein_coding	glycine amidinotransferase (L-arginine:glycine amidinotransferase) [Source:MGI Symbol;Acc:MGI:1914342]	-
ENSMUSG00000019873	506.096	541.228	-0.0961956	0.574069	0.975209	481.043	520.468	-0.113917	0.36917	0.850171	541.928	513.617	0.0767095	0.43107	0.867847	478.298	518.056	-0.115534	0.229242	0.999695	Reep3	10	67009189	67096945	-	8294	protein_coding	receptor accessory protein 3 [Source:MGI Symbol;Acc:MGI:88930]	-
ENSMUSG00000031060	1266.88	1217.74	0.0568896	0.558923	0.975209	1311.59	1303.3	0.00930162	0.892157	0.980959	1244.36	1285.74	-0.0472168	0.431842	0.868702	1280.29	1296.96	-0.0184851	0.754872	0.999695	Rbm10	X	20617503	20650901	+	3714	protein_coding	RNA binding motif protein 10 [Source:MGI Symbol;Acc:MGI:2384310]	-
ENSMUSG00000042569	279.752	265.085	0.0774503	0.548769	0.975209	296.016	287.844	0.0400396	0.750953	0.959629	265.754	283.919	-0.0960831	0.432388	0.86919	310.34	286.411	0.115998	0.285493	0.999695	Dhrs7b	11	60830631	60860195	+	3325	protein_coding	dehydrogenase/reductase (SDR family) member 7B [Source:MGI Symbol;Acc:MGI:2384931]	-
ENSMUSG00000079442	455.875	423.782	0.105295	0.539629	0.975209	514.974	469.045	0.134213	0.263936	0.789637	431.639	462.643	-0.100673	0.432629	0.869199	469.968	466.751	0.00929746	0.932113	0.999695	St6galnac4	2	32587095	32599698	+	6482	protein_coding	ST6 (alpha-N-acetyl-neuraminyl-2,3-beta-galactosyl-1,3)-N-acetylgalactosaminide alpha-2,6-sialyltransferase 4 [Source:MGI Symbol;Acc:MGI:1341894]	-
ENSMUSG00000029403	417.119	439.827	-0.0767889	0.573859	0.975209	436.997	428.993	0.0268025	0.817063	0.96996	450.997	423.344	0.0911048	0.435631	0.870726	460.343	426.953	0.109291	0.285112	0.999695	Cdkl2	5	92006074	92043883	-	6064	protein_coding	cyclin-dependent kinase-like 2 (CDC2-related kinase) [Source:MGI Symbol;Acc:MGI:1858227]	-
ENSMUSG00000008429	1017.98	1052.46	-0.048117	0.571583	0.975209	1080.21	1047.15	0.0447533	0.624005	0.938352	1078.13	1033.13	0.0619158	0.43597	0.870771	1004.51	1042.13	-0.0528063	0.395856	0.999695	Herpud2	9	25108132	25151820	-	5857	protein_coding	HERPUD family member 2 [Source:MGI Symbol;Acc:MGI:1915393]	-
ENSMUSG00000025393	12284.6	12786.5	-0.0577707	0.56382	0.975209	13103.5	12640.3	0.0519246	0.582589	0.927943	11911.1	12467.6	-0.0659013	0.436683	0.87089	12555.6	12577.3	-0.00251245	0.973678	0.999695	Atp5b	10	128083273	128090391	+	4237	protein_coding	ATP synthase, H+ transporting mitochondrial F1 complex, beta subunit [Source:MGI Symbol;Acc:MGI:107801]	-
ENSMUSG00000000085	915.849	884.453	0.0502504	0.584645	0.975209	939.466	942.033	-0.00361088	0.958823	0.992538	963.402	929.48	0.0521905	0.436927	0.871027	923.857	937.536	-0.021058	0.711452	0.999695	Scmh1	4	120405281	120530186	+	7731	protein_coding	sex comb on midleg homolog 1 [Source:MGI Symbol;Acc:MGI:1352762]	-
ENSMUSG00000025332	3416.13	3698.79	-0.114708	0.526336	0.975209	3310.11	3513.02	-0.0858705	0.676597	0.946696	3124.24	3466.42	-0.150148	0.43728	0.871085	3023.36	3497.16	-0.210092	0.16338	0.999695	Kdm5c	X	152233020	152274535	+	7110	protein_coding	lysine (K)-specific demethylase 5C [Source:MGI Symbol;Acc:MGI:99781]	ARID
ENSMUSG00000024150	1057.02	1016.46	0.0564385	0.569849	0.975209	1141.32	1087.56	0.0695613	0.39898	0.861981	1026.86	1072.78	-0.0629137	0.437461	0.871356	1110.91	1082.17	0.0377995	0.618741	0.999695	Mcfd2	17	87254658	87265935	-	2612	protein_coding	multiple coagulation factor deficiency 2 [Source:MGI Symbol;Acc:MGI:2183439]	-
ENSMUSG00000035021	30.9848	27.2459	0.187052	0.594114	0.975209	52.656	31.8613	0.724876	0.0194854	0.296074	26.396	31.4455	-0.25609	0.437937	0.871492	35.9453	31.7169	0.180934	0.522342	0.999695	Baz1a	12	54892989	55014348	-	7159	protein_coding	bromodomain adjacent to zinc finger domain 1A [Source:MGI Symbol;Acc:MGI:1309478]	-
ENSMUSG00000114780	13.2849	15.5223	-0.224823	0.548319	0.975209	11.0508	13.6665	-0.310619	0.400642	0.861981	18.3031	13.4818	0.431961	0.43885	0.871727	17.4226	13.6006	0.357226	0.302272	0.999695	AI197445	13	107469822	107482718	+	5747	lincRNA	expressed sequence AI197445 [Source:MGI Symbol;Acc:MGI:2145191]	-
ENSMUSG00000054894	186.66	174.152	0.101015	0.519945	0.975209	189.502	192.087	-0.0200466	0.894674	0.980959	174.726	189.443	-0.116736	0.440672	0.871727	191.753	191.119	0.00398247	0.976089	0.999695	Atp5s	12	69724950	69744660	+	2039	protein_coding	ATP synthase, H+ transporting, mitochondrial F0 complex, subunit S [Source:MGI Symbol;Acc:MGI:1915305]	-
ENSMUSG00000021223	163.403	149.782	0.124365	0.55803	0.975209	164.964	167.985	-0.0258744	0.895885	0.980959	186.333	165.828	0.170381	0.438694	0.871727	154.845	167.236	-0.11113	0.543976	0.999695	Papln	12	83763634	83792382	+	5635	protein_coding	papilin, proteoglycan-like sulfated glycoprotein [Source:MGI Symbol;Acc:MGI:2386139]	-
ENSMUSG00000061474	135.387	145.772	-0.107568	0.556422	0.975209	177.198	139.358	0.347655	0.0357356	0.402237	125.122	137.414	-0.135926	0.442831	0.873272	154.933	138.625	0.161108	0.283482	0.999695	Mrps36	13	100735955	100744659	-	1274	protein_coding	mitochondrial ribosomal protein S36 [Source:MGI Symbol;Acc:MGI:1913378]	-
ENSMUSG00000022708	1665.98	1817.71	-0.125688	0.574376	0.975209	1426.65	1712.66	-0.263654	0.155588	0.684304	1877.86	1690.7	0.15127	0.442553	0.873272	1603.2	1705.09	-0.0888688	0.585589	0.999695	Zbtb20	16	42875881	43642602	+	30730	protein_coding	zinc finger and BTB domain containing 20 [Source:MGI Symbol;Acc:MGI:1929213]	ZBTB
ENSMUSG00000052562	52.8743	60.2118	-0.187634	0.570223	0.975209	45.7573	54.3322	-0.246338	0.40084	0.861981	45.1442	53.6558	-0.252601	0.443077	0.873272	49.1417	54.1094	-0.13863	0.618978	0.999695	Slc22a30	19	8335371	8405111	-	3368	protein_coding	solute carrier family 22, member 30 [Source:MGI Symbol;Acc:MGI:2442750]	-
ENSMUSG00000071665	16.0746	13.8602	0.215695	0.595744	0.975209	11.4143	16.5455	-0.535234	0.164541	0.693757	12.9906	16.3147	-0.318203	0.445721	0.873807	13.496	16.46	-0.28608	0.460821	0.999695	Foxr2	X	153118786	153132861	+	3213	protein_coding	forkhead box R2 [Source:MGI Symbol;Acc:MGI:3511682]	Fork
ENSMUSG00000033882	11.6168	13.9042	-0.25892	0.565598	0.975209	7.65088	11.9491	-0.638861	0.166705	0.697109	9.15321	11.7899	-0.357189	0.444922	0.873807	10.1282	11.8922	-0.22912	0.589179	0.999695	Rbm46	3	82837228	82876483	-	2499	protein_coding	RNA binding motif protein 46 [Source:MGI Symbol;Acc:MGI:3645057]	-
ENSMUSG00000098274	38.5439	32.1165	0.260796	0.548679	0.975209	29.1292	39.7004	-0.445947	0.182772	0.716789	32.5768	39.1196	-0.265078	0.443994	0.873807	27.0279	39.4798	-0.546245	0.0837709	0.999695	Rpl24	16	55966275	55971435	+	1030	protein_coding	ribosomal protein L24 [Source:MGI Symbol;Acc:MGI:1915443]	-
ENSMUSG00000028378	17.1575	14.4249	0.247291	0.539919	0.975209	14.525	17.6533	-0.282735	0.388935	0.859487	14.2222	17.4121	-0.305461	0.444576	0.873807	15.5124	17.5663	-0.175649	0.620567	0.999695	Ptgr1	4	58965439	58987119	-	2296	protein_coding	prostaglandin reductase 1 [Source:MGI Symbol;Acc:MGI:1914353]	-
ENSMUSG00000033732	1979.3	2066.17	-0.0618804	0.553817	0.975209	2070.6	2036.02	0.0242771	0.747256	0.959197	2081.74	2008.8	0.0511215	0.446858	0.874204	2073.31	2026.18	0.0331733	0.545661	0.999695	Sf3b3	8	110810239	110846787	-	10919	protein_coding	splicing factor 3b, subunit 3 [Source:MGI Symbol;Acc:MGI:1289341]	-
ENSMUSG00000029545	75.8132	82.8445	-0.129221	0.572469	0.975209	112.341	78.0345	0.526626	0.0158535	0.267742	85.1305	76.9493	0.148152	0.449463	0.874333	96.3425	77.6227	0.312996	0.0714379	0.999695	Acads	5	115110299	115119346	-	2269	protein_coding	acyl-Coenzyme A dehydrogenase, short chain [Source:MGI Symbol;Acc:MGI:87868]	-
ENSMUSG00000022661	483.791	506.523	-0.0658003	0.538062	0.975209	564.808	497.749	0.181729	0.0471266	0.453325	526.04	490.987	0.0989251	0.448654	0.874333	509.572	495.304	0.040391	0.646021	0.999695	Cd200	16	45382135	45409053	-	3321	protein_coding	CD200 antigen [Source:MGI Symbol;Acc:MGI:1196990]	-
ENSMUSG00000087443	19.2113	16.4585	0.223978	0.594543	0.975209	15.5619	19.7824	-0.344564	0.425184	0.871093	15.2325	19.4965	-0.353214	0.449206	0.874333	22.5451	19.6755	0.193759	0.58563	0.999695	Ppp1r18os	17	35860918	35866886	-	784	antisense	protein phosphatase 1, regulatory subunit 18, opposite strand [Source:MGI Symbol;Acc:MGI:1918627]	-
ENSMUSG00000024219	1883.79	1769.47	0.0901768	0.538817	0.975209	1878.46	1937.89	-0.0449708	0.497769	0.9016	1828.89	1911.79	-0.0640113	0.44969	0.874333	1912.83	1928.53	-0.0118987	0.821582	0.999695	Anks1	17	27909306	28062775	+	10136	protein_coding	ankyrin repeat and SAM domain containing 1 [Source:MGI Symbol;Acc:MGI:2446180]	-
ENSMUSG00000109028	10.4357	13.0578	-0.319552	0.589354	0.975209	9.06895	10.7314	-0.241789	0.635372	0.940707	14.8829	10.5899	0.481608	0.448884	0.874333	11.6536	10.6839	0.130528	0.777624	0.999695	Gm35842	7	70548869	70554924	+	4464	lincRNA	predicted gene, 35842 [Source:MGI Symbol;Acc:MGI:5595001]	-
ENSMUSG00000009090	4599.87	4473.28	0.0401774	0.541016	0.975209	4839.41	4732.09	0.0324226	0.599725	0.931894	4790.56	4668.43	0.0374461	0.450339	0.874408	4616.96	4709.02	-0.0285571	0.573349	0.999695	Ap1b1	11	4986824	5042791	+	4957	protein_coding	adaptor protein complex AP-1, beta 1 subunit [Source:MGI Symbol;Acc:MGI:1096368]	-
ENSMUSG00000070522	9.33395	7.4373	0.323665	0.526631	0.975209	9.0499	9.60612	-0.0907578	0.831485	0.97286	7.26612	9.47295	-0.390322	0.45052	0.874408	11.7735	9.55667	0.30262	0.523585	0.999695	Gm6505	3	28764713	28765360	-	648	processed_pseudogene	predicted pseudogene 6505 [Source:MGI Symbol;Acc:MGI:3648080]	-
ENSMUSG00000053835	204.375	229.807	-0.168738	0.580364	0.975209	203.087	210.015	-0.0487255	0.850421	0.97633	236.769	207.388	0.190347	0.450112	0.874408	201.558	209.155	-0.053447	0.879988	0.999695	H2-T24	17	36005695	36020560	-	2182	protein_coding	histocompatibility 2, T region locus 24 [Source:MGI Symbol;Acc:MGI:95958]	-
ENSMUSG00000014786	1079.73	999.16	0.111712	0.589011	0.975209	957.793	1110.52	-0.213247	0.00564015	0.148459	1156.75	1095.78	0.0784683	0.451723	0.874912	1051.46	1105.29	-0.0720743	0.274044	0.999695	Slc9a5	8	105348843	105369881	+	5240	protein_coding	solute carrier family 9 (sodium/hydrogen exchanger), member 5 [Source:MGI Symbol;Acc:MGI:2685542]	-
ENSMUSG00000030779	2507.87	2435.42	0.0422371	0.563067	0.975209	2417.55	2579.53	-0.0936048	0.164914	0.694141	2456.1	2545.19	-0.0515604	0.453776	0.875168	2509.27	2567.27	-0.032896	0.452403	0.999695	Rbbp6	7	122965686	123002557	+	12915	protein_coding	retinoblastoma binding protein 6, ubiquitin ligase [Source:MGI Symbol;Acc:MGI:894835]	-
ENSMUSG00000029676	531.07	565.473	-0.0901744	0.524846	0.975209	569.82	546.21	0.0614414	0.523817	0.910459	567.915	538.956	0.0749089	0.454049	0.875168	537.632	543.651	-0.0158412	0.864391	0.999695	Pot1a	6	25743737	25809246	-	8669	protein_coding	protection of telomeres 1A [Source:MGI Symbol;Acc:MGI:2141503]	-
ENSMUSG00000084907	184.469	171.524	0.104763	0.582707	0.975209	178.043	189.767	-0.093639	0.558221	0.919501	171.049	187.204	-0.129463	0.452754	0.875168	180.792	188.86	-0.0634685	0.703954	0.999695	Gm14505	X	14796735	14839980	+	831	lincRNA	predicted gene 14505 [Source:MGI Symbol;Acc:MGI:3705173]	-
ENSMUSG00000079614	756.608	788.868	-0.059785	0.572584	0.975209	797.561	778.343	0.0348117	0.6436	0.94103	795.456	767.878	0.050996	0.453068	0.875168	828.799	774.557	0.097423	0.207542	0.999695	Seh1l	18	67774876	67795461	+	3516	protein_coding	SEH1-like (S. cerevisiae [Source:MGI Symbol;Acc:MGI:1919374]	-
ENSMUSG00000018566	13.1374	10.929	0.258002	0.545694	0.975209	13.4922	13.5066	0.00270218	0.994371	0.999503	10.6429	13.3325	-0.319434	0.454518	0.875168	15.4774	13.4467	0.203801	0.568001	0.999695	Slc2a4	11	69942539	69948188	-	3478	protein_coding	solute carrier family 2 (facilitated glucose transporter), member 4 [Source:MGI Symbol;Acc:MGI:95758]	-
ENSMUSG00000031902	670.735	711.664	-0.0851914	0.582583	0.975209	641.329	689.744	-0.105118	0.455323	0.884892	728.503	680.709	0.0975228	0.455255	0.875499	662.501	686.566	-0.0516393	0.690471	0.999695	Nfatc3	8	106058840	106130537	+	11726	protein_coding	nuclear factor of activated T cells, cytoplasmic, calcineurin dependent 3 [Source:MGI Symbol;Acc:MGI:103296]	RHD
ENSMUSG00000022095	623.654	571.544	0.125557	0.54115	0.975209	642.626	641.644	0.00210765	0.983094	0.997597	604.042	632.926	-0.06795	0.455815	0.875561	631.613	638.499	-0.0157592	0.850044	0.999695	Fam160b2	14	70583296	70599835	-	4033	protein_coding	family with sequence similarity 160, member B2 [Source:MGI Symbol;Acc:MGI:3036290]	-
ENSMUSG00000000881	783.112	756.945	0.0489202	0.570425	0.975209	819.518	805.56	0.0246365	0.746379	0.958807	825.165	794.75	0.0546505	0.456036	0.875608	823.008	801.698	0.0376315	0.547894	0.999695	Dlg3	X	100767722	100818410	+	5844	protein_coding	discs large MAGUK scaffold protein 3 [Source:MGI Symbol;Acc:MGI:1888986]	-
ENSMUSG00000032239	274.703	258.393	0.0874812	0.57449	0.975209	283.277	282.666	0.00326819	0.981256	0.997562	260.55	278.789	-0.0969489	0.456399	0.875608	302.317	281.26	0.103867	0.328532	0.999695	Rp9	9	22411047	22469743	-	3570	protein_coding	retinitis pigmentosa 9 (human) [Source:MGI Symbol;Acc:MGI:2157166]	-
ENSMUSG00000044709	342.923	322.594	0.0885695	0.583278	0.975209	394.452	352.956	0.16044	0.32509	0.829151	321.668	348.04	-0.114164	0.457454	0.876135	334.902	351.13	-0.0683761	0.621439	0.999695	Gemin7	7	19564946	19577595	-	1782	protein_coding	gem nuclear organelle associated protein 7 [Source:MGI Symbol;Acc:MGI:1916981]	-
ENSMUSG00000097613	32.1218	27.8335	0.204556	0.524643	0.975209	38.958	33.0246	0.235266	0.38165	0.856127	37.4266	32.5959	0.202627	0.458847	0.877527	30.9311	32.8787	-0.0901408	0.77301	0.999695	Gm17597	15	81800791	81802613	-	1115	antisense	predicted gene, 17597 [Source:MGI Symbol;Acc:MGI:4937231]	-
ENSMUSG00000024028	10.3194	12.5471	-0.279359	0.570165	0.975209	13.0575	10.6343	0.297966	0.569823	0.922945	7.98944	10.4748	-0.394555	0.459305	0.877705	11.4036	10.5705	0.110962	0.827317	0.999695	Tff2	17	31141049	31144282	-	584	protein_coding	trefoil factor 2 (spasmolytic protein 1) [Source:MGI Symbol;Acc:MGI:1306805]	-
ENSMUSG00000038759	1208.1	1267.64	-0.0694477	0.563211	0.975209	1174.2	1242.4	-0.0815388	0.501229	0.903058	1297.39	1226.09	0.0815567	0.460299	0.878369	1192.22	1236.6	-0.0524169	0.531734	0.999695	Nup205	6	35177421	35247596	+	9306	protein_coding	nucleoporin 205 [Source:MGI Symbol;Acc:MGI:2141625]	-
ENSMUSG00000038366	1194.45	1128.39	0.081998	0.594665	0.975209	1352.5	1228.82	0.138184	0.119263	0.635719	1266.7	1212.18	0.0635844	0.462087	0.878699	1268.28	1222.88	0.0523845	0.480877	0.999695	Lasp1	11	97799000	97838764	+	6495	protein_coding	LIM and SH3 protein 1 [Source:MGI Symbol;Acc:MGI:109656]	-
ENSMUSG00000051355	262.282	274.584	-0.0654996	0.579714	0.975209	299.826	269.853	0.15303	0.223573	0.754127	250.301	266.197	-0.0863486	0.461484	0.878699	237.83	268.515	-0.173835	0.0846982	0.999695	Commd1	11	22896136	22982382	-	5936	protein_coding	COMM domain containing 1 [Source:MGI Symbol;Acc:MGI:109474]	-
ENSMUSG00000035027	1431.48	1333.89	0.101794	0.543025	0.975209	1585.72	1473.09	0.106303	0.444798	0.879702	1364.84	1452.76	-0.0900742	0.460933	0.878699	1438.65	1465.69	-0.0269354	0.805294	0.999695	Map2k2	10	81105915	81133975	+	5663	protein_coding	mitogen-activated protein kinase kinase 2 [Source:MGI Symbol;Acc:MGI:1346867]	-
ENSMUSG00000042240	1157.34	551.17	1.07022	0.595993	0.975209	684.112	1188.42	-0.796775	0.6131	0.935589	461.929	1173.79	-1.34541	0.462985	0.878883	222.602	1185.02	-2.41235	0.203304	0.999695	Crybb2	5	113058258	113070117	-	2012	protein_coding	crystallin, beta B2 [Source:MGI Symbol;Acc:MGI:88519]	-
ENSMUSG00000036537	150.589	140.121	0.103442	0.589542	0.975209	148.814	154.95	-0.0583743	0.697725	0.951461	141.435	152.828	-0.111101	0.465841	0.879774	169.881	154.182	0.13956	0.310919	0.999695	Rnf113a1	X	37191245	37192467	+	1223	protein_coding	ring finger protein 113A1 [Source:MGI Symbol;Acc:MGI:1917192]	-
ENSMUSG00000028273	749.345	791.266	-0.0780241	0.588187	0.975209	745.161	770.506	-0.0485414	0.710372	0.954596	803.937	760.434	0.0796578	0.465775	0.879774	748.117	767.031	-0.0363496	0.679802	0.999695	Pdlim5	3	142239590	142395696	-	8877	protein_coding	PDZ and LIM domain 5 [Source:MGI Symbol;Acc:MGI:1927489]	-
ENSMUSG00000045948	187.038	164.414	0.185291	0.523235	0.975209	200.51	192.53	0.0586826	0.796671	0.967273	169.968	189.816	-0.15916	0.464838	0.879774	194.823	191.537	0.0242387	0.902354	0.999695	Mrps12	7	28739641	28741820	-	1040	protein_coding	mitochondrial ribosomal protein S12 [Source:MGI Symbol;Acc:MGI:1346333]	-
ENSMUSG00000000355	511.614	531.422	-0.0557874	0.587207	0.975209	550.457	526.249	0.0650406	0.400414	0.861981	499.348	519.232	-0.056141	0.466015	0.879778	522.739	523.731	-0.00233069	0.971748	0.999695	Mcts1	X	38600578	38613426	+	1571	protein_coding	malignant T cell amplified sequence 1 [Source:MGI Symbol;Acc:MGI:1916245]	-
ENSMUSG00000036591	2071.45	1962.4	0.0780898	0.569793	0.975209	1803.2	2130.05	-0.240416	0.0594699	0.49428	2232.85	2102.28	0.0868509	0.466241	0.879788	1962.46	2120.25	-0.111581	0.276705	0.999695	Arhgap21	2	20847919	20968881	-	9271	protein_coding	Rho GTPase activating protein 21 [Source:MGI Symbol;Acc:MGI:1918685]	-
ENSMUSG00000020832	479.074	454.957	0.0743366	0.540923	0.975209	499.019	492.908	0.0178872	0.847544	0.975567	460.363	486.218	-0.0777603	0.46617	0.879788	489.969	490.465	-0.0019953	0.981215	0.999695	Eral1	11	78073376	78080383	-	2268	protein_coding	Era (G-protein)-like 1 (E. coli) [Source:MGI Symbol;Acc:MGI:1889295]	-
ENSMUSG00000052337	1939.92	2009.28	-0.0508556	0.596285	0.975209	2050.76	1995.45	0.0395937	0.648597	0.941536	2058.47	1968.9	0.0642337	0.466432	0.879925	2002.25	1985.79	0.0119683	0.871472	0.999695	Immt	6	71831331	71877388	+	11353	protein_coding	inner membrane protein, mitochondrial [Source:MGI Symbol;Acc:MGI:1923864]	-
ENSMUSG00000042642	543.483	504.366	0.107097	0.534311	0.975209	525.564	559.06	-0.0886573	0.357712	0.844754	524.732	551.571	-0.071038	0.467919	0.880664	553.071	556.375	-0.00820591	0.914732	0.999695	Flad1	3	89401004	89411870	-	4087	protein_coding	flavin adenine dinucleotide synthetase 1 [Source:MGI Symbol;Acc:MGI:2443030]	-
ENSMUSG00000029513	2121.63	2003.39	0.0825897	0.563997	0.975209	2102.39	2182.6	-0.0538978	0.405241	0.862614	2080.12	2153.18	-0.04945	0.469149	0.881149	2187.85	2172.04	0.0103453	0.833115	0.999695	Prkab1	5	116013586	116024508	-	3066	protein_coding	protein kinase, AMP-activated, beta 1 non-catalytic subunit [Source:MGI Symbol;Acc:MGI:1336167]	-
ENSMUSG00000025162	1978.78	1898.59	0.059668	0.570507	0.975209	1958.79	2035.68	-0.0556613	0.56903	0.922464	1916.25	2008.14	-0.0674706	0.470342	0.881483	2079.53	2025.86	0.0376209	0.635451	0.999695	Csnk1d	11	120961749	120991330	-	5022	protein_coding	casein kinase 1, delta [Source:MGI Symbol;Acc:MGI:1355272]	-
ENSMUSG00000045257	107.717	99.2709	0.114386	0.591089	0.975209	103.789	110.841	-0.0922779	0.59782	0.931316	99.7325	109.326	-0.128077	0.469641	0.881483	104.859	110.282	-0.0710971	0.622838	0.999695	Morn2	17	80290203	80297476	+	656	protein_coding	MORN repeat containing 2 [Source:MGI Symbol;Acc:MGI:2674071]	-
ENSMUSG00000025370	85.7375	93.6049	-0.123911	0.537482	0.975209	89.421	88.1742	0.017392	0.920745	0.985949	79.9744	87.0061	-0.122166	0.473367	0.882992	81.1167	87.7701	-0.114882	0.467684	0.999695	Cdh9	15	16728756	16857094	+	3539	protein_coding	cadherin 9 [Source:MGI Symbol;Acc:MGI:107433]	-
ENSMUSG00000028453	438.982	404.409	0.117799	0.536029	0.975209	425.925	451.59	-0.0842758	0.367708	0.849759	464.968	445.524	0.0626624	0.473566	0.883032	429.728	449.393	-0.0642739	0.372478	0.999695	Fancg	4	43002343	43010506	-	3795	protein_coding	Fanconi anemia, complementation group G [Source:MGI Symbol;Acc:MGI:1926471]	-
ENSMUSG00000031983	427.018	411.089	0.0541805	0.557328	0.975209	427.447	439.268	-0.0393656	0.695465	0.950695	413.244	433.382	-0.0675203	0.474342	0.883323	441.368	437.14	0.0145347	0.850104	0.999695	2310022B05Rik	8	124635756	124663369	-	3307	protein_coding	RIKEN cDNA 2310022B05 gene [Source:MGI Symbol;Acc:MGI:1916801]	-
ENSMUSG00000068040	1170.48	1123.21	0.059139	0.524404	0.975209	1119.13	1203.88	-0.105305	0.129469	0.648696	1228.3	1187.91	0.0484287	0.474779	0.883527	1140.12	1198.17	-0.0717673	0.258467	0.999695	Tm9sf4	2	153161303	153210466	+	7281	protein_coding	transmembrane 9 superfamily protein member 4 [Source:MGI Symbol;Acc:MGI:2139220]	-
ENSMUSG00000014856	381.141	350.473	0.120877	0.556058	0.975209	389.933	392.171	-0.00828738	0.957095	0.991968	361.398	386.812	-0.0981345	0.477522	0.884318	397.957	390.221	0.0279638	0.824019	0.999695	Tmem208	8	105326354	105335219	+	1511	protein_coding	transmembrane protein 208 [Source:MGI Symbol;Acc:MGI:1913570]	-
ENSMUSG00000005686	285.771	269.477	0.0847936	0.528264	0.975209	243.804	293.951	-0.270702	0.0405883	0.424577	304.873	290.02	0.0727752	0.477936	0.884499	294.572	292.547	0.0105357	0.905657	0.999695	Ampd3	7	110768206	110812405	+	5627	protein_coding	adenosine monophosphate deaminase 3 [Source:MGI Symbol;Acc:MGI:1096344]	-
ENSMUSG00000045598	419.116	394.149	0.0883664	0.565534	0.975209	395.784	431.216	-0.123924	0.314199	0.824136	399.656	425.333	-0.0897513	0.478482	0.884519	449.264	429.111	0.0661459	0.60702	0.999695	Zfp553	7	127233061	127238179	+	3976	protein_coding	zinc finger protein 553 [Source:MGI Symbol;Acc:MGI:2384725]	zf-C2H2
ENSMUSG00000038762	1862.29	1787.48	0.0590196	0.569922	0.975209	1995.41	1915.95	0.0586641	0.510482	0.906866	1827.25	1890.01	-0.0483263	0.480079	0.884519	1961.09	1906.57	0.0405756	0.477485	0.999695	Abcf1	17	35956819	35969761	-	4410	protein_coding	ATP-binding cassette, sub-family F (GCN20), member 1 [Source:MGI Symbol;Acc:MGI:1351658]	-
ENSMUSG00000044626	19.701	16.6207	0.244374	0.546259	0.975209	19.0504	20.2683	-0.0852536	0.802604	0.968199	15.8172	19.9998	-0.333094	0.480175	0.884519	16.1937	20.164	-0.31188	0.426894	0.999695	Liph	16	21953817	21995663	-	4402	protein_coding	lipase, member H [Source:MGI Symbol;Acc:MGI:2388029]	-
ENSMUSG00000029390	964.337	920.752	0.0664418	0.571241	0.975209	1045.88	992.145	0.0759855	0.3545	0.843196	939.922	978.679	-0.0586295	0.48284	0.886001	1099.03	987.289	0.154276	0.0460753	0.999695	Tmed2	5	124540695	124550506	+	2527	protein_coding	transmembrane p24 trafficking protein 2 [Source:MGI Symbol;Acc:MGI:1929269]	-
ENSMUSG00000110444	285.626	310.625	-0.120517	0.596287	0.975209	268.982	293.712	-0.127278	0.446676	0.88082	267.721	289.879	-0.116562	0.483491	0.886333	285.503	292.353	-0.0338491	0.760988	0.999695	Gm10033	8	69366510	69395539	-	10690	transcribed_unprocessed_pseudogene	predicted gene 10033 [Source:MGI Symbol;Acc:MGI:3642803]	-
ENSMUSG00000030203	544.363	508.65	0.0984628	0.591969	0.975209	650.496	559.713	0.216339	0.0837186	0.566038	583.173	552.415	0.0783165	0.487617	0.888126	564.292	557.216	0.0181657	0.864663	0.999695	Dusp16	6	134715468	134792625	-	7798	protein_coding	dual specificity phosphatase 16 [Source:MGI Symbol;Acc:MGI:1917936]	-
ENSMUSG00000048833	769.453	807.773	-0.0700916	0.584202	0.975209	743.336	791.339	-0.0904049	0.444865	0.879751	819.855	780.931	0.0704676	0.48823	0.888494	780.285	787.604	-0.0133573	0.88886	0.999695	Slc39a9	12	80643883	80683342	+	10155	protein_coding	solute carrier family 39 (zinc transporter), member 9 [Source:MGI Symbol;Acc:MGI:1914820]	-
ENSMUSG00000037827	163.303	152.905	0.0936485	0.571879	0.975209	155.094	167.97	-0.116629	0.34045	0.835078	153.221	165.732	-0.110997	0.48943	0.888767	151.67	167.174	-0.14063	0.226477	0.999695	Gm5884	6	128644913	128646391	+	1479	processed_pseudogene	predicted pseudogene 5884 [Source:MGI Symbol;Acc:MGI:3644646]	-
ENSMUSG00000007038	754.754	721.086	0.0656016	0.574622	0.975209	759.234	776.515	-0.0324473	0.730952	0.956377	732.47	765.989	-0.0651352	0.489418	0.888767	761.54	772.698	-0.0211735	0.811369	0.999695	Neu1	17	34931253	34935953	+	3733	protein_coding	neuraminidase 1 [Source:MGI Symbol;Acc:MGI:97305]	-
ENSMUSG00000006464	1751.5	1816.19	-0.0522272	0.594066	0.975209	1637.73	1801.36	-0.137339	0.16404	0.693414	1849.55	1777.55	0.0571774	0.490869	0.889045	1820.29	1792.92	0.0219365	0.744712	0.999695	Bbs1	19	4886898	4906627	-	5581	protein_coding	Bardet-Biedl syndrome 1 (human) [Source:MGI Symbol;Acc:MGI:1277215]	-
ENSMUSG00000061559	557.863	584.81	-0.068216	0.52286	0.975209	573.274	573.963	-0.00200219	0.982603	0.997577	540.566	566.159	-0.0670992	0.490899	0.889045	592.119	571.148	0.0519379	0.53177	0.999695	Wdr61	9	54714735	54734519	-	4669	protein_coding	WD repeat domain 61 [Source:MGI Symbol;Acc:MGI:1917493]	-
ENSMUSG00000040697	944.609	972.402	-0.0416973	0.592289	0.975209	907.098	971.633	-0.0993048	0.249079	0.773131	997.828	958.666	0.0575048	0.491302	0.889327	912.205	966.98	-0.0842886	0.165451	0.999695	Dnajc16	4	141760189	141790931	-	6510	protein_coding	DnaJ heat shock protein family (Hsp40) member C16 [Source:MGI Symbol;Acc:MGI:2442146]	-
ENSMUSG00000102762	15.6379	13.2623	0.236683	0.526722	0.975209	12.9806	16.0813	-0.310263	0.39905	0.861981	13.3016	15.8695	-0.260612	0.494779	0.89003	14.458	16.0075	-0.146911	0.674073	0.999695	4930403P22Rik	1	36332708	36333420	+	713	lincRNA	RIKEN cDNA 4930403P22 gene [Source:MGI Symbol;Acc:MGI:1921057]	-
ENSMUSG00000007877	11.1091	8.92512	0.311919	0.583604	0.975209	9.3927	11.4365	-0.282967	0.483678	0.895874	8.82789	11.275	-0.345699	0.494267	0.89003	12.2279	11.376	0.105098	0.792799	0.999695	Tcap	11	98383811	98384953	+	948	protein_coding	titin-cap [Source:MGI Symbol;Acc:MGI:1330233]	-
ENSMUSG00000070808	344.072	311.758	0.141832	0.587929	0.975209	333.599	353.768	-0.0847588	0.481562	0.894949	371.222	349.176	0.0893027	0.495463	0.890651	372.342	352.174	0.0802693	0.545619	0.999695	Bicra	7	15970672	16047921	-	7941	protein_coding	BRD4 interacting chromatin remodeling complex associated protein [Source:MGI Symbol;Acc:MGI:2154263]	-
ENSMUSG00000034518	513.058	493.751	0.0556347	0.561335	0.975209	470.58	527.699	-0.16534	0.114176	0.62806	541.43	520.694	0.0564643	0.495946	0.891229	539.312	525.2	0.0379523	0.639809	0.999695	Hmgxb4	8	74993356	75031978	+	5227	protein_coding	HMG box domain containing 4 [Source:MGI Symbol;Acc:MGI:1918073]	HMG
ENSMUSG00000108869	122.424	132.796	-0.116426	0.531515	0.975209	113.879	125.892	-0.144194	0.505901	0.905164	137.334	124.241	0.141726	0.496406	0.891457	131.299	125.32	0.0659797	0.702752	0.999695	Gm44532	7	70420915	70453222	-	2598	lincRNA	predicted gene 44532 [Source:MGI Symbol;Acc:MGI:5753108]	-
ENSMUSG00000040828	21.3345	18.3811	0.208751	0.53735	0.975209	19.2114	21.9514	-0.190212	0.524218	0.910688	25.0885	21.6547	0.214432	0.497667	0.891765	22.1604	21.8396	0.0223422	0.943296	0.999695	Catsperd	17	56628143	56664456	+	3590	protein_coding	cation channel sperm associated auxiliary subunit delta [Source:MGI Symbol;Acc:MGI:2147030]	-
ENSMUSG00000031493	34.9576	30.1872	0.207913	0.578927	0.975209	39.1931	35.9756	0.124504	0.586052	0.927943	31.3144	35.4778	-0.17975	0.497694	0.891765	33.9582	35.7934	-0.074444	0.754014	0.999695	Ggn	7	29170210	29173976	+	2800	protein_coding	gametogenetin [Source:MGI Symbol;Acc:MGI:2181461]	-
ENSMUSG00000072582	244.697	258.201	-0.0772247	0.581061	0.975209	262.553	251.712	0.0607005	0.636305	0.940707	234.966	248.325	-0.08158	0.49956	0.892805	250.215	250.516	-0.00278616	0.980361	0.999695	Ptrh2	11	86683985	86692457	+	3132	protein_coding	peptidyl-tRNA hydrolase 2 [Source:MGI Symbol;Acc:MGI:2444848]	-
ENSMUSG00000024122	2038.91	2130.42	-0.06338	0.557851	0.975209	1861.77	2096.85	-0.171557	0.168571	0.699944	2169.26	2069.22	0.0680921	0.49971	0.893002	2028.75	2087.09	-0.0408114	0.590057	0.999695	Pdpk1	17	24073680	24150924	-	10935	protein_coding	3-phosphoinositide dependent protein kinase 1 [Source:MGI Symbol;Acc:MGI:1338068]	-
ENSMUSG00000034206	167.878	188.562	-0.167925	0.532226	0.975209	155.83	172.576	-0.146749	0.486642	0.897296	191.229	170.386	0.166738	0.500741	0.893786	175.533	171.802	0.0312754	0.885584	0.999695	Polq	16	37011786	37095417	+	9685	protein_coding	polymerase (DNA directed), theta [Source:MGI Symbol;Acc:MGI:2155399]	-
ENSMUSG00000031409	212.997	199.664	0.0926736	0.577214	0.975209	232.017	219.121	0.0830646	0.576088	0.924984	202.061	216.163	-0.0966045	0.501271	0.893916	226.492	218.058	0.0547033	0.682494	0.999695	Tceal6	X	135208687	135210687	-	1114	protein_coding	transcription elongation factor A (SII)-like 6 [Source:MGI Symbol;Acc:MGI:1923939]	-
ENSMUSG00000038806	558.973	535.513	0.0622136	0.545912	0.975209	557.92	574.944	-0.043614	0.553305	0.917998	543.282	567.283	-0.0610873	0.502615	0.894203	541.009	572.221	-0.0810724	0.235567	0.999695	Sde2	1	180851127	180868113	+	3471	protein_coding	SDE2 telomere maintenance homolog (S. pombe) [Source:MGI Symbol;Acc:MGI:2384788]	-
ENSMUSG00000043659	17.6994	15.0711	0.23011	0.551423	0.975209	18.0869	18.216	-0.0069515	0.98324	0.997597	21.2805	17.9653	0.244688	0.504244	0.894855	9.90474	18.1215	-0.868234	0.0189528	0.999695	Npsr1	9	24097996	24316398	+	3946	protein_coding	neuropeptide S receptor 1 [Source:MGI Symbol;Acc:MGI:2441738]	-
ENSMUSG00000030839	93.008	99.625	-0.0995174	0.531908	0.975209	100.403	95.6644	0.0719241	0.659405	0.942544	87.5473	94.3869	-0.10665	0.504356	0.894909	107.928	95.2141	0.182469	0.233232	0.999695	Sergef	7	46443154	46639807	-	3476	protein_coding	secretion regulating guanine nucleotide exchange factor [Source:MGI Symbol;Acc:MGI:1351630]	-
ENSMUSG00000016308	423.209	447.451	-0.0807626	0.526957	0.975209	473.187	435.454	0.120091	0.225175	0.755459	452.37	429.532	0.0748495	0.504701	0.895155	461.552	433.279	0.0913913	0.360518	0.999695	Ube2a	X	36873900	36884222	+	2272	protein_coding	ubiquitin-conjugating enzyme E2A [Source:MGI Symbol;Acc:MGI:102959]	-
ENSMUSG00000057346	10.6217	8.31928	0.358741	0.574694	0.975209	23.9717	10.9404	1.12721	0.0261949	0.343863	15.209	10.7789	0.499157	0.507741	0.896323	20.5995	10.8811	0.916245	0.0733412	0.999695	Apol9a	15	77403789	77411135	-	5953	protein_coding	apolipoprotein L 9a [Source:MGI Symbol;Acc:MGI:3606001]	-
ENSMUSG00000001998	513.756	553.067	-0.106399	0.520544	0.975209	438.189	528.255	-0.269808	0.0896025	0.58144	563.377	521.41	0.111046	0.506598	0.896323	503.255	525.836	-0.063031	0.608875	0.999695	Ap4e1	2	127008717	127067909	+	9810	protein_coding	adaptor-related protein complex AP-4, epsilon 1 [Source:MGI Symbol;Acc:MGI:1336993]	-
ENSMUSG00000032500	43.9517	47.8663	-0.125416	0.591773	0.975209	53.2685	45.2259	0.235465	0.280481	0.800535	39.5421	44.606	-0.170533	0.507184	0.896323	49.7403	45.001	0.143997	0.542859	0.999695	Dclk3	9	111439081	111489118	+	3005	protein_coding	doublecortin-like kinase 3 [Source:MGI Symbol;Acc:MGI:3039580]	-
ENSMUSG00000074807	19.4575	22.2421	-0.191858	0.590403	0.975209	24.7501	20.0344	0.302534	0.325615	0.829629	16.433	19.7472	-0.259322	0.507473	0.896323	23.2	19.9271	0.216092	0.480681	0.999695	Gm10762	2	128966593	128967725	-	1133	protein_coding	predicted gene 10762 [Source:MGI Symbol;Acc:MGI:3704209]	-
ENSMUSG00000063480	759.594	795.378	-0.0662671	0.555445	0.975209	804.182	781.524	0.0409651	0.667198	0.944328	736.277	770.89	-0.0665643	0.506717	0.896323	802.545	777.69	0.0448325	0.610746	0.999695	Snu13	15	82040525	82047598	-	2924	protein_coding	SNU13 homolog, small nuclear ribonucleoprotein (U4/U6.U5) [Source:MGI Symbol;Acc:MGI:893586]	-
ENSMUSG00000002617	344.961	376.83	-0.127051	0.558386	0.975209	347.055	354.78	-0.0317382	0.845088	0.975426	372.677	350.122	0.0901964	0.506875	0.896323	332.607	353.085	-0.0854902	0.483519	0.999695	Zfp40	17	23173869	23193252	-	4482	protein_coding	zinc finger protein 40 [Source:MGI Symbol;Acc:MGI:99185]	zf-C2H2
ENSMUSG00000081152	14.6839	17.4028	-0.243125	0.567185	0.975209	20.9432	15.1027	0.474069	0.205159	0.736042	19.1146	14.906	0.353035	0.508005	0.896323	11.8685	15.0281	-0.338975	0.393183	0.999695	Gm12430	4	47453632	47454953	+	1322	processed_pseudogene	predicted gene 12430 [Source:MGI Symbol;Acc:MGI:3651061]	-
ENSMUSG00000027487	118.536	112.379	0.0780681	0.592331	0.975209	170.017	121.945	0.478752	0.021916	0.312788	133.143	120.3	0.141708	0.509973	0.896768	139.451	121.352	0.200737	0.111509	0.999695	Cdk5rap1	2	154335380	154373010	-	3434	protein_coding	CDK5 regulatory subunit associated protein 1 [Source:MGI Symbol;Acc:MGI:1914221]	-
ENSMUSG00000038773	3728.63	3890.54	-0.0613227	0.560533	0.975209	3500.34	3834.36	-0.131529	0.182016	0.716019	3951.41	3783.97	0.0624689	0.510117	0.896768	3704.15	3816.73	-0.0432134	0.564877	0.999695	Kdm3b	18	34777047	34838660	+	14095	protein_coding	KDM3B lysine (K)-specific demethylase 3B [Source:MGI Symbol;Acc:MGI:1923356]	-
ENSMUSG00000028466	536.754	511.771	0.0690582	0.575744	0.975209	564.52	552.338	0.0317564	0.815886	0.969623	518.176	544.756	-0.0718681	0.510297	0.896768	556.262	549.551	0.0176387	0.855452	0.999695	Creb3	4	43562332	43567060	+	2372	protein_coding	cAMP responsive element binding protein 3 [Source:MGI Symbol;Acc:MGI:99946]	TF_bZIP
ENSMUSG00000003344	1306.51	1214.54	0.105089	0.521458	0.975209	1354.43	1344.26	0.010947	0.910926	0.98381	1268.9	1325.94	-0.0630848	0.511615	0.897038	1328.45	1337.65	-0.0101262	0.894092	0.999695	Btbd2	10	80642617	80657071	-	3586	protein_coding	BTB (POZ) domain containing 2 [Source:MGI Symbol;Acc:MGI:1933831]	-
ENSMUSG00000036751	733.449	665.81	0.139256	0.593852	0.975209	845.107	754.704	0.16341	0.292729	0.809675	702.601	744.36	-0.0824904	0.512145	0.897159	803.511	750.956	0.0976705	0.301977	0.999695	Cox6b1	7	30616861	30626151	-	708	protein_coding	cytochrome c oxidase, subunit 6B1 [Source:MGI Symbol;Acc:MGI:107460]	-
ENSMUSG00000085735	15.4518	13.0595	0.243624	0.553197	0.975209	17.5936	15.8781	0.150438	0.664658	0.943832	18.8033	15.68	0.258691	0.51203	0.897159	17.8424	15.8129	0.173894	0.616655	0.999695	Mettl5os	2	69885728	69888155	+	667	antisense	methyltransferase like 5, opposite strand [Source:MGI Symbol;Acc:MGI:1922537]	-
ENSMUSG00000073532	13.029	10.6989	0.282789	0.543007	0.975209	12.0681	13.388	-0.148085	0.725679	0.955714	10.7609	13.2208	-0.30287	0.51468	0.897432	17.2665	13.3336	0.368095	0.303336	0.999695	Gm7276	18	77185006	77186257	-	1252	protein_coding	predicted gene 7276 [Source:MGI Symbol;Acc:MGI:3646549]	-
ENSMUSG00000028975	322.827	287.401	0.167218	0.595896	0.975209	340.597	332.215	0.0362668	0.806301	0.968199	308.309	327.644	-0.0871049	0.514269	0.897432	328.579	330.53	-0.00912739	0.934648	0.999695	Pex14	4	148960535	149099876	-	6272	protein_coding	peroxisomal biogenesis factor 14 [Source:MGI Symbol;Acc:MGI:1927868]	-
ENSMUSG00000033703	512.747	469.746	0.126009	0.565258	0.975209	534.698	527.563	0.0194446	0.833321	0.972958	499.595	520.39	-0.0595435	0.514829	0.897432	505.018	524.949	-0.0557478	0.487203	0.999695	Fuk	8	110882456	110902488	-	6255	protein_coding	fucokinase [Source:MGI Symbol;Acc:MGI:1916071]	-
ENSMUSG00000054226	760.147	732	0.0544619	0.560267	0.975209	883.701	781.813	0.176867	0.0857185	0.571077	800.273	771.461	0.0526419	0.517539	0.897843	841.815	778.119	0.113838	0.208561	0.999695	Tprkb	6	85911865	85930284	+	5355	protein_coding	Tp53rk binding protein [Source:MGI Symbol;Acc:MGI:1917036]	-
ENSMUSG00000070802	2479.29	2607	-0.0725214	0.549719	0.975209	2807.17	2550.8	0.138136	0.0934486	0.590507	2614.58	2516.16	0.0552239	0.516709	0.897843	2628.89	2538.32	0.0505598	0.524342	0.999695	Pnmal2	7	16944682	16948828	+	4147	protein_coding	PNMA-like 2 [Source:MGI Symbol;Acc:MGI:3645856]	-
ENSMUSG00000045659	792.408	748.219	0.0825226	0.527395	0.975209	743.061	814.922	-0.133099	0.126481	0.6438	769.761	804.171	-0.0627006	0.515352	0.897843	840.483	811.15	0.0510936	0.462083	0.999695	Plekha7	7	116123485	116308376	-	12933	protein_coding	pleckstrin homology domain containing, family A member 7 [Source:MGI Symbol;Acc:MGI:2445094]	-
ENSMUSG00000032827	1894.88	2003.56	-0.0803651	0.570734	0.975209	1778.87	1948.39	-0.131396	0.332938	0.83124	2036.46	1923	0.0824945	0.516811	0.897843	1847.2	1939.55	-0.0703888	0.46157	0.999695	Ppp1r9a	6	4902917	5165661	+	14531	protein_coding	protein phosphatase 1, regulatory subunit 9A [Source:MGI Symbol;Acc:MGI:2442401]	-
ENSMUSG00000034303	75.6645	88.1559	-0.219831	0.536954	0.975209	63.4432	77.7542	-0.294412	0.351576	0.841953	66.5885	76.7807	-0.206218	0.517238	0.897843	78.6207	77.4371	0.0225151	0.930611	0.999695	Ccdc15	9	37275835	37348432	-	5773	protein_coding	coiled-coil domain containing 15 [Source:MGI Symbol;Acc:MGI:2444488]	-
ENSMUSG00000032968	284.967	258.912	0.137678	0.560491	0.975209	319.873	293.233	0.125662	0.365228	0.848035	308.95	289.214	0.096088	0.517416	0.897843	291.456	291.764	-0.00187989	0.98672	0.999695	Inha	1	75507077	75510366	+	1475	protein_coding	inhibin alpha [Source:MGI Symbol;Acc:MGI:96569]	-
ENSMUSG00000020439	166.777	153.291	0.121712	0.562071	0.975209	158.618	171.553	-0.113407	0.543663	0.916728	182.626	169.249	0.109317	0.51729	0.897843	157.204	170.741	-0.120055	0.422043	0.999695	Smtn	11	3517523	3540612	-	4380	protein_coding	smoothelin [Source:MGI Symbol;Acc:MGI:1354727]	-
ENSMUSG00000018486	30.3601	35.6436	-0.233205	0.557794	0.975209	34.9913	31.2058	0.163031	0.62885	0.939709	26.1312	30.8015	-0.235037	0.515278	0.897843	29.6111	31.0792	-0.070351	0.813656	0.999695	Wnt9b	11	103727364	103749821	-	4518	protein_coding	wingless-type MMTV integration site family, member 9B [Source:MGI Symbol;Acc:MGI:1197020]	-
ENSMUSG00000116718	71.7472	65.0702	0.139229	0.522338	0.975209	79.132	73.7626	0.100604	0.644058	0.94103	79.8101	72.8145	0.132714	0.518502	0.897843	78.3683	73.4308	0.0952775	0.638261	0.999695	AC154378.1	17	15421802	15434965	-	2109	lincRNA	novel transcript	-
ENSMUSG00000043051	15.5773	18.6176	-0.25338	0.520679	0.975209	15.696	16.0158	-0.0314052	0.926625	0.987326	13.3171	15.8064	-0.243363	0.520484	0.897843	16.2065	15.9459	0.0221123	0.946666	0.999695	Disc1	8	125054195	125261858	+	3804	protein_coding	disrupted in schizophrenia 1 [Source:MGI Symbol;Acc:MGI:2447658]	-
ENSMUSG00000000632	1543.84	1433.25	0.107109	0.555375	0.975209	1594.83	1588.09	0.00608817	0.931971	0.989086	1619.66	1566.76	0.0482518	0.520855	0.897843	1521.21	1580.52	-0.0554873	0.33394	0.999695	Sez6	11	77930800	77979048	+	5779	protein_coding	seizure related gene 6 [Source:MGI Symbol;Acc:MGI:104745]	-
ENSMUSG00000001924	4698.75	4843.43	-0.0437796	0.572318	0.975209	4824.32	4834.07	-0.00288179	0.964752	0.993961	4900.39	4768.71	0.0393377	0.517734	0.897843	4765.01	4810.43	-0.0137441	0.772383	0.999695	Uba1	X	20658326	20683179	+	4819	protein_coding	ubiquitin-like modifier activating enzyme 1 [Source:MGI Symbol;Acc:MGI:98890]	-
ENSMUSG00000026447	130.844	138.532	-0.08424	0.573278	0.975209	134.447	134.571	5.43701e-05	0.999726	0.999779	141.517	132.793	0.0914209	0.518514	0.897843	127.928	133.935	-0.0654085	0.678578	0.999695	Pik3c2b	1	133045667	133108687	+	9237	protein_coding	phosphatidylinositol-4-phosphate 3-kinase catalytic subunit type 2 beta [Source:MGI Symbol;Acc:MGI:2685045]	-
ENSMUSG00000039285	2398.27	2484.51	-0.0509308	0.529311	0.975209	2318.33	2466.65	-0.0896653	0.323061	0.827983	2514.35	2433.89	0.0464623	0.5213	0.89807	2462.26	2455.05	0.00403406	0.949663	0.999695	Azi2	9	118040499	118069794	+	6439	protein_coding	5-azacytidine induced gene 2 [Source:MGI Symbol;Acc:MGI:1351332]	-
ENSMUSG00000046550	16.4346	19.1196	-0.210942	0.595073	0.975209	19.3742	16.9011	0.192517	0.58662	0.927943	19.8605	16.676	0.247496	0.523703	0.898796	16.3502	16.8256	-0.0442668	0.904333	0.999695	Spin2c	X	153832225	153834243	+	1377	protein_coding	spindlin family, member 2C [Source:MGI Symbol;Acc:MGI:3605548]	-
ENSMUSG00000106682	25.2649	21.6713	0.220246	0.584968	0.975209	22.2809	25.9911	-0.220801	0.589248	0.928324	20.5255	25.642	-0.330038	0.524749	0.899604	20.6969	25.8653	-0.320498	0.445199	0.999695	Gm42648	5	65778014	65780518	+	2505	TEC	predicted gene 42648 [Source:MGI Symbol;Acc:MGI:5662785]	-
ENSMUSG00000022064	201.964	216.833	-0.101935	0.565708	0.975209	216.094	207.693	0.0571264	0.668253	0.944328	218.323	204.968	0.0905704	0.526248	0.899911	211.91	206.731	0.0365893	0.756842	0.999695	Pibf1	14	99099424	99254493	+	9797	protein_coding	progesterone immunomodulatory binding factor 1 [Source:MGI Symbol;Acc:MGI:1261910]	-
ENSMUSG00000106357	20.9617	24.6483	-0.229511	0.561839	0.975209	13.1547	21.5395	-0.720948	0.0974788	0.595293	17.919	21.2688	-0.250352	0.526754	0.899969	23.409	21.4547	0.121703	0.72579	0.999695	Gm8013	5	96921272	96934867	+	462	lincRNA	predicted gene 8013 [Source:MGI Symbol;Acc:MGI:3648644]	-
ENSMUSG00000062545	11.1134	9.06903	0.298078	0.535791	0.975209	29.598	11.4422	1.37093	0.0110318	0.219476	8.38512	11.2796	-0.414037	0.527669	0.900221	15.1707	11.3812	0.416035	0.301786	0.999695	Tlr12	4	128615443	128618619	-	3177	protein_coding	toll-like receptor 12 [Source:MGI Symbol;Acc:MGI:3045221]	-
ENSMUSG00000008496	204.055	192.196	0.0858017	0.553983	0.975209	255.228	209.899	0.282054	0.013414	0.246975	218.115	207.098	0.0751771	0.528291	0.900383	224.836	208.888	0.106394	0.315136	0.999695	Pou2f2	7	25087344	25179726	-	8243	protein_coding	POU domain, class 2, transcription factor 2 [Source:MGI Symbol;Acc:MGI:101897]	Pou
ENSMUSG00000032547	590.385	609.455	-0.0455619	0.590735	0.975209	625.96	607.283	0.0431835	0.559722	0.919621	622.846	599.159	0.0554664	0.528374	0.900383	579.466	604.384	-0.060976	0.33038	0.999695	Ryk	9	102834917	102908305	+	4534	protein_coding	receptor-like tyrosine kinase [Source:MGI Symbol;Acc:MGI:101766]	-
ENSMUSG00000097140	92.6604	104.225	-0.168644	0.571313	0.975209	94.4398	95.2479	-0.0123741	0.955577	0.99139	107.036	94.0407	0.184178	0.52994	0.900608	86.8989	94.8264	-0.125913	0.548013	0.999695	Gm26779	5	109886231	109891137	+	551	lincRNA	predicted gene, 26779 [Source:MGI Symbol;Acc:MGI:5477273]	-
ENSMUSG00000039007	188.605	176.072	0.101299	0.519829	0.975209	241.72	193.959	0.316618	0.0475305	0.453492	179.622	191.399	-0.0916036	0.534091	0.902533	223.568	193.07	0.210259	0.115342	0.999695	Cpq	15	33083129	33594552	+	5026	protein_coding	carboxypeptidase Q [Source:MGI Symbol;Acc:MGI:1889205]	-
ENSMUSG00000089715	2288.74	2486.27	-0.119489	0.543459	0.975209	2360.88	2355.11	0.00349846	0.975398	0.996063	2211.28	2322.77	-0.0710898	0.534124	0.902533	2396.95	2343.38	0.0325865	0.771279	0.999695	Cbx6	15	79823896	79834688	-	10609	protein_coding	chromobox 6 [Source:MGI Symbol;Acc:MGI:3512628]	-
ENSMUSG00000019857	168.562	179.501	-0.0917729	0.576325	0.975209	170.657	173.368	-0.0222956	0.880925	0.979646	182.179	171.083	0.0907047	0.53887	0.904223	182.505	172.539	0.0824074	0.518345	0.999695	Asf1a	10	53596757	53609225	+	3638	protein_coding	anti-silencing function 1A histone chaperone [Source:MGI Symbol;Acc:MGI:1913653]	-
ENSMUSG00000005886	3345.57	3558.41	-0.088958	0.560804	0.975209	3045.58	3440.05	-0.175716	0.237196	0.763818	3583.25	3395.24	0.0776739	0.539744	0.904796	3237.96	3424.42	-0.0807837	0.451481	0.999695	Ncoa2	1	13139105	13374083	-	15642	protein_coding	nuclear receptor coactivator 2 [Source:MGI Symbol;Acc:MGI:1276533]	-
ENSMUSG00000028796	2515.66	2344.9	0.101329	0.55352	0.975209	2493.41	2588.67	-0.0540778	0.619341	0.937851	2434.51	2553.08	-0.0684523	0.540115	0.904939	2652.27	2575.75	0.042171	0.64115	0.999695	Phc2	4	128654702	128752881	+	7064	protein_coding	polyhomeotic 2 [Source:MGI Symbol;Acc:MGI:1860454]	-
ENSMUSG00000039089	170.069	159.216	0.0941884	0.539287	0.975209	182.565	174.89	0.0609473	0.669437	0.944685	162.783	172.598	-0.0845149	0.540314	0.904986	174.287	174.077	0.00300133	0.982394	0.999695	L3mbtl3	10	26274468	26375971	-	9713	protein_coding	L3MBTL3 histone methyl-lysine binding protein [Source:MGI Symbol;Acc:MGI:2143628]	-
ENSMUSG00000098128	12.0943	9.0736	0.413146	0.561276	0.975209	8.70403	12.4288	-0.513211	0.453203	0.883258	8.68662	12.2743	-0.509319	0.541687	0.905472	14.8387	12.3771	0.266154	0.63961	0.999695	Gm3693	12	81228284	81243258	+	2865	antisense	predicted gene 3693 [Source:MGI Symbol;Acc:MGI:3781869]	-
ENSMUSG00000062373	1118.48	1172.24	-0.0674705	0.536091	0.975209	1132.56	1150.56	-0.0230242	0.761558	0.961141	1166.49	1135.12	0.0390663	0.542673	0.905955	1134.29	1145.03	-0.0135238	0.80213	0.999695	Tmem65	15	58782269	58823638	-	6306	protein_coding	transmembrane protein 65 [Source:MGI Symbol;Acc:MGI:1922118]	-
ENSMUSG00000113621	26.1584	30.2823	-0.204803	0.553166	0.975209	35.8212	26.9183	0.409557	0.181313	0.715082	22.7737	26.544	-0.23124	0.544694	0.906592	27.7832	26.7864	0.0474889	0.874425	0.999695	2900060N12Rik	12	24796664	24831202	-	4081	bidirectional_promoter_lncRNA	RIKEN cDNA 2900060N12 gene [Source:MGI Symbol;Acc:MGI:1920281]	-
ENSMUSG00000029145	550.664	509.651	0.111487	0.537414	0.975209	591.028	566.828	0.0604685	0.705258	0.953522	526.573	558.897	-0.0858105	0.545005	0.906905	563.661	563.854	-0.000648275	0.995937	0.999695	Eif2b4	5	31187558	31193430	-	2599	protein_coding	eukaryotic translation initiation factor 2B, subunit 4 delta [Source:MGI Symbol;Acc:MGI:95300]	-
ENSMUSG00000097620	19.8976	23.2221	-0.218535	0.541846	0.975209	17.0248	20.452	-0.269914	0.468536	0.890138	23.555	20.193	0.218003	0.54549	0.907547	23.6645	20.3625	0.217552	0.543797	0.999695	4921514A10Rik	4	141115660	141118087	+	2116	antisense	RIKEN cDNA 4921514A10 gene [Source:MGI Symbol;Acc:MGI:3704238]	-
ENSMUSG00000097059	455.15	421.559	0.110125	0.540088	0.975209	460.546	468.443	-0.0243618	0.847996	0.975567	436.651	461.952	-0.0821988	0.545857	0.907547	452.487	466.031	-0.0422851	0.725807	0.999695	Fam120aos	13	48968287	48972031	+	1780	lincRNA	family with sequence similarity 120A, opposite strand [Source:MGI Symbol;Acc:MGI:1915378]	-
ENSMUSG00000052584	167.385	152.659	0.132233	0.577043	0.975209	180.709	172.305	0.0689622	0.715119	0.955	156.308	169.883	-0.119985	0.54866	0.909088	174.011	171.401	0.0217444	0.911054	0.999695	Serp2	14	76532814	76556889	-	1388	protein_coding	stress-associated endoplasmic reticulum protein family member 2 [Source:MGI Symbol;Acc:MGI:1919911]	-
ENSMUSG00000025931	235.166	218.078	0.109751	0.5686	0.975209	210.576	241.924	-0.201779	0.118272	0.634548	249.795	238.667	0.0651171	0.54881	0.909136	220.753	240.75	-0.124581	0.328794	0.999695	Paqr8	1	20890606	20939650	+	5488	protein_coding	progestin and adipoQ receptor family member VIII [Source:MGI Symbol;Acc:MGI:1921479]	-
ENSMUSG00000049755	534.542	515.596	0.0518877	0.590524	0.975209	560.901	549.844	0.0292522	0.741732	0.957859	561.237	542.504	0.0491563	0.548794	0.909136	527.95	547.21	-0.0512064	0.536406	0.999695	Zfp672	11	58315114	58330339	-	6674	protein_coding	zinc finger protein 672 [Source:MGI Symbol;Acc:MGI:2442105]	zf-C2H2
ENSMUSG00000026708	59.1706	65.1674	-0.135667	0.5498	0.975209	63.0697	60.864	0.0486602	0.790573	0.96559	54.9486	60.0529	-0.122689	0.549534	0.909527	51.6454	60.5707	-0.229987	0.197127	0.999695	Cenpl	1	161070713	161086724	+	5695	protein_coding	centromere protein L [Source:MGI Symbol;Acc:MGI:1917704]	-
ENSMUSG00000022791	2831.85	2604.88	0.120472	0.545596	0.975209	2751.53	2913.68	-0.0826523	0.396007	0.861981	2756.21	2873.95	-0.0602891	0.55185	0.90999	2823.33	2899.33	-0.0383907	0.657526	0.999695	Tnk2	16	32643874	32683493	+	5738	protein_coding	tyrosine kinase, non-receptor, 2 [Source:MGI Symbol;Acc:MGI:1858308]	-
ENSMUSG00000048988	1588.15	1508.4	0.0741587	0.577254	0.975209	1507.74	1633.42	-0.115616	0.166908	0.697507	1565.32	1611.76	-0.0418257	0.553443	0.910031	1535.31	1625.73	-0.0827762	0.201405	0.999695	Elfn1	5	139907943	139974722	+	4172	protein_coding	leucine rich repeat and fibronectin type III, extracellular 1 [Source:MGI Symbol;Acc:MGI:2442479]	-
ENSMUSG00000032185	736.319	697.478	0.078124	0.537808	0.975209	709.199	757.195	-0.0945233	0.354431	0.843187	779.393	747.258	0.0612134	0.553252	0.910031	743.318	753.71	-0.0198025	0.832674	0.999695	Carm1	9	21546894	21592623	+	4852	protein_coding	coactivator-associated arginine methyltransferase 1 [Source:MGI Symbol;Acc:MGI:1913208]	-
ENSMUSG00000078317	297.093	275.716	0.1069	0.538729	0.975209	297.213	305.687	-0.040387	0.713863	0.954973	283.777	301.52	-0.0863565	0.553138	0.910031	294.235	304.168	-0.0483658	0.604082	0.999695	F8a	X	73228291	73230795	+	2505	protein_coding	factor 8-associated gene A [Source:MGI Symbol;Acc:MGI:95474]	-
ENSMUSG00000027350	4374.69	4057.86	0.108415	0.588304	0.975209	4491.57	4501.63	-0.00323511	0.979834	0.997257	4218.1	4439.73	-0.0738141	0.553847	0.910111	4592.73	4479.17	0.0360841	0.732035	0.999695	Chgb	2	132781278	132795079	+	2740	protein_coding	chromogranin B [Source:MGI Symbol;Acc:MGI:88395]	-
ENSMUSG00000021514	765.584	797.487	-0.0589386	0.549325	0.975209	740.164	787.437	-0.0891819	0.330159	0.831066	750.242	776.996	-0.0508512	0.555365	0.910987	724.313	783.685	-0.113158	0.0932877	0.999695	Zfp369	13	65278814	65304221	+	7308	protein_coding	zinc finger protein 369 [Source:MGI Symbol;Acc:MGI:2176229]	zf-C2H2
ENSMUSG00000051306	545.856	572.72	-0.0688565	0.524033	0.975209	536.628	561.442	-0.0652617	0.545674	0.916744	573.842	553.99	0.0517149	0.555339	0.910987	567.297	558.763	0.0221623	0.768584	0.999695	Usp42	5	143710325	143732280	-	6238	protein_coding	ubiquitin specific peptidase 42 [Source:MGI Symbol;Acc:MGI:1924050]	-
ENSMUSG00000020440	905.643	834.091	0.118466	0.541313	0.975209	1070.64	932.027	0.200088	0.154775	0.682424	871.483	919.158	-0.0762771	0.55566	0.911094	928.471	927.275	0.00185571	0.98552	0.999695	Arf5	6	28423560	28426602	+	1907	protein_coding	ADP-ribosylation factor 5 [Source:MGI Symbol;Acc:MGI:99434]	-
ENSMUSG00000002803	289.819	304.891	-0.0736763	0.554807	0.975209	306.32	298.111	0.0399055	0.723808	0.955714	282.603	294.123	-0.0569675	0.556252	0.9113	311.527	296.698	0.0705555	0.450934	0.999695	Btbd6	12	112976482	112978945	+	2324	protein_coding	BTB (POZ) domain containing 6 [Source:MGI Symbol;Acc:MGI:3026623]	-
ENSMUSG00000109865	624.372	654.366	-0.0674646	0.54482	0.975209	633.638	642.312	-0.0191958	0.790481	0.96559	653.589	633.69	0.0447132	0.556614	0.911464	647.208	639.176	0.0182161	0.79037	0.999695	Hspa14	2	3488850	3512814	-	4057	protein_coding	heat shock protein 14 [Source:MGI Symbol;Acc:MGI:1354164]	-
ENSMUSG00000046516	146.56	156.561	-0.0952736	0.562307	0.975209	141.24	150.725	-0.0954659	0.474443	0.892417	156.567	148.736	0.0739082	0.558058	0.912005	149.36	150.025	-0.00673799	0.952866	0.999695	Cox17	16	38346991	38352763	+	5773	protein_coding	cytochrome c oxidase assembly protein 17, copper chaperone [Source:MGI Symbol;Acc:MGI:1333806]	-
ENSMUSG00000021418	38.8484	43.5331	-0.161503	0.521904	0.975209	45.6357	39.9525	0.193995	0.457839	0.88586	43.8654	39.4274	0.149643	0.558331	0.912116	41.3639	39.7648	0.0549791	0.848737	0.999695	Rpp40	13	35893472	35906359	-	6540	protein_coding	ribonuclease P 40 subunit [Source:MGI Symbol;Acc:MGI:1346084]	-
ENSMUSG00000065336	9.83069	11.9473	-0.287035	0.585836	0.975209	10.5247	10.1174	0.0620404	0.913209	0.984421	12.5306	9.98098	0.320547	0.558487	0.912116	11.1138	10.0623	0.145671	0.751618	0.999695	Snora34	15	98519716	98519853	-	138	snoRNA	small nucleolar RNA, H/ACA box 34 [Source:MGI Symbol;Acc:MGI:3819502]	-
ENSMUSG00000000682	84.0501	71.9698	0.223867	0.546223	0.975209	209.162	86.5477	1.2735	0.00410818	0.121417	71.8449	85.3172	-0.246282	0.558843	0.912127	111.587	86.0701	0.375546	0.143159	0.999695	Cd52	4	134082448	134095082	-	1187	protein_coding	CD52 antigen [Source:MGI Symbol;Acc:MGI:1346088]	-
ENSMUSG00000030399	18.4574	15.5177	0.252256	0.563143	0.975209	15.5165	19.0093	-0.295261	0.449766	0.881494	15.4716	18.7309	-0.278941	0.559064	0.912289	18.5125	18.9061	-0.0303437	0.938293	0.999695	Ckm	7	19404776	19422841	+	2913	protein_coding	creatine kinase, muscle [Source:MGI Symbol;Acc:MGI:88413]	-
ENSMUSG00000027751	1245.35	1316.19	-0.0798207	0.562813	0.975209	1275.54	1280.61	-0.00578322	0.960397	0.992641	1316.96	1263.88	0.0595814	0.559114	0.912305	1240.73	1274.69	-0.0388332	0.671688	0.999695	Supt20	3	54692807	54728766	+	6266	protein_coding	suppressor of Ty 20 [Source:MGI Symbol;Acc:MGI:1929651]	-
ENSMUSG00000021911	517.119	547.309	-0.0818317	0.553148	0.975209	554.397	531.907	0.060193	0.557826	0.919501	548.966	524.85	0.0652763	0.559757	0.912619	537.079	529.34	0.0213813	0.827207	0.999695	Parg	14	32201949	32297550	+	5778	protein_coding	poly (ADP-ribose) glycohydrolase [Source:MGI Symbol;Acc:MGI:1347094]	-
ENSMUSG00000060279	2157.93	2034.48	0.0848796	0.576079	0.975209	2049.27	2219.79	-0.115349	0.0942586	0.59098	2123.29	2189.97	-0.0442819	0.560578	0.912792	2173.18	2209.19	-0.0238565	0.67553	0.999695	Ap2a1	7	44900373	44929496	-	4300	protein_coding	adaptor-related protein complex 2, alpha 1 subunit [Source:MGI Symbol;Acc:MGI:101921]	-
ENSMUSG00000021832	1616.94	1673.82	-0.0498068	0.566025	0.975209	1615.26	1663.5	-0.042641	0.555536	0.918533	1685.08	1641.03	0.037821	0.562043	0.912814	1640.34	1655.35	-0.0132259	0.830796	0.999695	Psmc6	14	45329788	45349705	+	3498	protein_coding	proteasome (prosome, macropain) 26S subunit, ATPase, 6 [Source:MGI Symbol;Acc:MGI:1914339]	-
ENSMUSG00000030741	1118.68	1024.07	0.127256	0.549441	0.975209	1084.4	1151.11	-0.0860364	0.437932	0.875951	1091.14	1135.34	-0.0569603	0.563111	0.913165	1153.96	1145.36	0.0108642	0.90333	0.999695	Spns1	7	126370060	126377450	-	3707	protein_coding	spinster homolog 1 [Source:MGI Symbol;Acc:MGI:1920908]	-
ENSMUSG00000091549	72.4954	64.3949	0.171993	0.543112	0.975209	124.453	74.5874	0.738717	0.00104857	0.0523058	85.2732	73.5819	0.215635	0.564636	0.91442	82.031	74.2133	0.143177	0.442938	0.999695	Gm6548	17	78850792	78851956	-	1165	processed_pseudogene	predicted gene 6548 [Source:MGI Symbol;Acc:MGI:3644071]	-
ENSMUSG00000087179	10.1252	12.2075	-0.270853	0.54269	0.975209	10.3941	10.4111	-0.00409964	0.992591	0.998935	12.3314	10.2759	0.265733	0.566335	0.914708	12.6887	10.3637	0.289176	0.507133	0.999695	Gm14230	2	156833049	156839892	-	1066	lincRNA	predicted gene 14230 [Source:MGI Symbol;Acc:MGI:3652157]	-
ENSMUSG00000099708	29.3803	25.7563	0.185379	0.586728	0.975209	21.5568	30.2355	-0.480817	0.190141	0.723445	26.2193	29.8255	-0.18353	0.567898	0.914901	24.0033	30.0746	-0.322843	0.343666	0.999695	Gm29361	12	83631834	83633833	-	2000	antisense	predicted gene 29361 [Source:MGI Symbol;Acc:MGI:5580067]	-
ENSMUSG00000024697	101.88	113.025	-0.148238	0.557317	0.975209	175.644	104.832	0.743067	0.00016137	0.016021	113.486	103.389	0.134118	0.568927	0.915703	145.226	104.321	0.476707	0.0258242	0.999695	Gna14	19	16435667	16610818	+	3383	protein_coding	guanine nucleotide binding protein, alpha 14 [Source:MGI Symbol;Acc:MGI:95769]	-
ENSMUSG00000041272	362.041	385.472	-0.0900609	0.568259	0.975209	381.892	372.362	0.0366452	0.746768	0.958932	384.855	367.444	0.0658051	0.568903	0.915703	357.982	370.59	-0.0496567	0.624219	0.999695	Tox	4	6686353	6991557	-	7609	protein_coding	thymocyte selection-associated high mobility group box [Source:MGI Symbol;Acc:MGI:2181659]	HMG
ENSMUSG00000027071	39.0835	35.3858	0.144468	0.572708	0.975209	29.0966	40.2085	-0.467618	0.0473457	0.453325	35.7559	39.6669	-0.15235	0.570602	0.9158	38.9014	40.0123	-0.0389508	0.863178	0.999695	P2rx3	2	84998583	85037462	-	2789	protein_coding	purinergic receptor P2X, ligand-gated ion channel, 3 [Source:MGI Symbol;Acc:MGI:1097160]	-
ENSMUSG00000033845	293.026	274.835	0.0924242	0.529443	0.975209	320.272	301.555	0.0867864	0.502247	0.903662	281.61	297.389	-0.0785821	0.57186	0.916425	274.827	300.035	-0.126817	0.294366	0.999695	Mrpl15	1	4773206	4785739	-	8487	protein_coding	mitochondrial ribosomal protein L15 [Source:MGI Symbol;Acc:MGI:1351639]	-
ENSMUSG00000066362	14.4062	16.8224	-0.219697	0.542796	0.975209	16.7713	14.8168	0.174336	0.658519	0.942544	16.9736	14.62	0.210907	0.572289	0.916599	17.182	14.7466	0.219524	0.53004	0.999695	Rps13-ps1	8	87047689	87048226	+	538	processed_pseudogene	ribosomal protein S13, pseudogene 1 [Source:MGI Symbol;Acc:MGI:3647042]	-
ENSMUSG00000031568	733.667	700.155	0.0679324	0.53685	0.975209	798.413	754.796	0.0806909	0.331003	0.83124	719.712	744.596	-0.0487937	0.572709	0.916715	732.819	751.089	-0.0359033	0.619628	0.999695	Rwdd4a	8	47533664	47552955	+	3352	protein_coding	RWD domain containing 4A [Source:MGI Symbol;Acc:MGI:2681000]	-
ENSMUSG00000060600	444.758	410.573	0.115238	0.57843	0.975209	460.911	457.746	0.00989261	0.955105	0.991363	420.601	451.359	-0.101433	0.573766	0.917258	452.237	455.424	-0.0104427	0.943466	0.999695	Eno3	11	70657202	70662513	+	1739	protein_coding	enolase 3, beta muscle [Source:MGI Symbol;Acc:MGI:95395]	-
ENSMUSG00000047989	517.515	498.916	0.0528188	0.594271	0.975209	524.156	532.324	-0.0224142	0.784265	0.96412	544.037	525.229	0.0505914	0.574341	0.917533	534.685	529.769	0.0134282	0.870168	0.999695	Ino80c	18	24104757	24121953	-	2828	protein_coding	INO80 complex subunit C [Source:MGI Symbol;Acc:MGI:2443014]	-
ENSMUSG00000049299	439.107	411.959	0.0913688	0.574763	0.975209	531.356	451.719	0.234312	0.0525257	0.470958	462.359	445.641	0.0538513	0.575165	0.917713	458.427	449.537	0.0283587	0.750456	0.999695	Trappc1	11	69323980	69325793	+	1112	protein_coding	trafficking protein particle complex 1 [Source:MGI Symbol;Acc:MGI:1098727]	-
ENSMUSG00000061510	28.1589	24.607	0.198063	0.566009	0.975209	23.3454	28.9616	-0.313938	0.278768	0.799406	25.3576	28.5775	-0.180199	0.575423	0.917713	21.9418	28.8247	-0.395684	0.195179	0.999695	Gm10101	14	46829109	46832027	-	2919	bidirectional_promoter_lncRNA	predicted gene 10101 [Source:MGI Symbol;Acc:MGI:3641713]	-
ENSMUSG00000028864	65.344	73.8253	-0.174293	0.544631	0.975209	69.8313	67.1714	0.0556724	0.833529	0.972958	72.8251	66.3164	0.138043	0.575558	0.917713	66.7601	66.8757	-0.00234673	0.992693	0.999695	Hgf	5	16553495	16620152	+	7186	protein_coding	hepatocyte growth factor [Source:MGI Symbol;Acc:MGI:96079]	-
ENSMUSG00000048550	236.974	252.919	-0.093553	0.593523	0.975209	249.104	243.724	0.0317292	0.763641	0.962018	229.412	240.502	-0.0701896	0.575979	0.917768	244.813	242.575	0.013349	0.899402	0.999695	Thnsl1	2	21205724	21215009	+	4043	protein_coding	threonine synthase-like 1 (bacterial) [Source:MGI Symbol;Acc:MGI:2139347]	-
ENSMUSG00000008604	1298.2	1246.83	0.0579668	0.570731	0.975209	1369.5	1335.39	0.0363816	0.543297	0.916728	1346.22	1317.51	0.0309398	0.57717	0.918094	1303.43	1329	-0.0282441	0.6331	0.999695	Ubqln4	3	88553758	88569725	+	4147	protein_coding	ubiquilin 4 [Source:MGI Symbol;Acc:MGI:2150152]	-
ENSMUSG00000097680	40.2233	36.2804	0.148559	0.560675	0.975209	41.3401	41.3714	-0.000467321	0.99834	0.999762	37.0992	40.8203	-0.138796	0.578463	0.91844	37.0926	41.1743	-0.152087	0.523955	0.999695	Gm26642	1	135248561	135266443	+	2782	antisense	predicted gene, 26642 [Source:MGI Symbol;Acc:MGI:5477136]	-
ENSMUSG00000019992	12.6379	10.3411	0.288024	0.554955	0.975209	14.876	12.9939	0.202539	0.610375	0.935153	10.7064	12.8279	-0.255769	0.580195	0.919174	13.0414	12.9327	0.0195307	0.96017	0.999695	Mtfr2	10	20347770	20361304	+	2140	protein_coding	mitochondrial fission regulator 2 [Source:MGI Symbol;Acc:MGI:1919054]	-
ENSMUSG00000038733	2212.54	2352.01	-0.0880753	0.529326	0.975209	2111.85	2275.28	-0.107592	0.366735	0.848973	2328.06	2245.39	0.0519808	0.581416	0.91918	2220.62	2264.79	-0.0283784	0.710491	0.999695	Wdr26	1	181173228	181211552	-	7848	protein_coding	WD repeat domain 26 [Source:MGI Symbol;Acc:MGI:1923825]	-
ENSMUSG00000038095	2482.23	2596.8	-0.0651017	0.537918	0.975209	2423.89	2552.83	-0.074764	0.36922	0.850171	2614.79	2519.13	0.0535721	0.581428	0.91918	2456.27	2540.91	-0.0488297	0.529551	0.999695	Sbno1	5	124368702	124426001	-	19933	protein_coding	strawberry notch 1 [Source:MGI Symbol;Acc:MGI:2384298]	-
ENSMUSG00000034771	916.793	817.415	0.165391	0.526101	0.975209	996.327	943.168	0.0790097	0.501376	0.903059	967.983	930.414	0.0575566	0.582055	0.91918	890.926	938.588	-0.0753213	0.374305	0.999695	Tle2	10	81574561	81590845	+	6221	protein_coding	transducin-like enhancer of split 2 [Source:MGI Symbol;Acc:MGI:104635]	-
ENSMUSG00000028932	1017.32	1060.28	-0.0595364	0.582742	0.975209	1096.15	1046.79	0.0665793	0.514237	0.907967	994.006	1032.51	-0.0544687	0.581706	0.91918	1055.48	1041.54	0.0191608	0.823579	0.999695	Psmc2	5	21785283	21803787	+	5031	protein_coding	proteasome (prosome, macropain) 26S subunit, ATPase 2 [Source:MGI Symbol;Acc:MGI:109555]	-
ENSMUSG00000034525	2565.27	2465.09	0.0576164	0.568533	0.975209	2285.8	2638.23	-0.206951	0.0729837	0.538683	2514.28	2603.39	-0.0503407	0.58249	0.919262	2455.88	2625.91	-0.0966373	0.117315	0.999695	Ice1	13	70551707	70637634	-	11190	protein_coding	interactor of little elongation complex ELL subunit 1 [Source:MGI Symbol;Acc:MGI:2385865]	-
ENSMUSG00000034216	965.631	908.988	0.0870658	0.56868	0.975209	887.867	993.586	-0.162432	0.141883	0.668641	938.612	979.981	-0.062008	0.582685	0.919262	999.058	988.678	0.0147594	0.880029	0.999695	Vps18	2	119288740	119298453	+	4786	protein_coding	VPS18 CORVET/HOPS core subunit [Source:MGI Symbol;Acc:MGI:2443626]	-
ENSMUSG00000001783	1233.37	1281.88	-0.0557049	0.567631	0.975209	1357.18	1268.82	0.0970222	0.33243	0.83124	1211.2	1251.7	-0.0471694	0.582686	0.919262	1380.47	1262.68	0.128296	0.0604726	0.999695	Rtcb	10	85938637	85957823	-	2615	protein_coding	RNA 2',3'-cyclic phosphate and 5'-OH ligase [Source:MGI Symbol;Acc:MGI:106379]	-
ENSMUSG00000002105	555.457	517.625	0.101417	0.589489	0.975209	591.012	571.558	0.0483319	0.625025	0.938367	542.203	563.752	-0.0558406	0.583112	0.919348	551.88	568.677	-0.0433792	0.648268	0.999695	Slc39a13	2	91061791	91070417	-	4869	protein_coding	solute carrier family 39 (metal ion transporter), member 13 [Source:MGI Symbol;Acc:MGI:1915677]	-
ENSMUSG00000062510	35.482	39.0238	-0.140018	0.57396	0.975209	35.9088	36.517	-0.0217441	0.926257	0.987326	39.4493	36.0152	0.135112	0.582881	0.919348	49.3422	36.3256	0.4416	0.0981499	0.999695	Nsl1	1	191063012	191086474	+	5303	protein_coding	NSL1, MIS12 kinetochore complex component [Source:MGI Symbol;Acc:MGI:2685830]	-
ENSMUSG00000025521	218.784	229.442	-0.0681974	0.59291	0.975209	249.888	225.082	0.150689	0.193251	0.725063	234.007	222.037	0.0774664	0.583595	0.919461	240.196	223.981	0.100028	0.395236	0.999695	Tmem192	8	64947185	64969033	+	1750	protein_coding	transmembrane protein 192 [Source:MGI Symbol;Acc:MGI:1920317]	-
ENSMUSG00000010492	1033.49	985.004	0.0691664	0.568918	0.975209	940.345	1063.13	-0.177218	0.0788657	0.556423	1012.8	1048.83	-0.0502838	0.58516	0.920051	1099.83	1058.06	0.0555475	0.499783	0.999695	Uckl1os	2	181578480	181585170	+	2522	antisense	uridine-cytidine kinase 1-like 1, opposite strand [Source:MGI Symbol;Acc:MGI:3801877]	-
ENSMUSG00000104280	10.4185	12.5634	-0.272238	0.525083	0.975209	7.7708	10.7141	-0.46951	0.346123	0.837915	13.2252	10.5744	0.324068	0.585586	0.920271	9.70785	10.6637	-0.131844	0.745443	0.999695	Rps2-ps11	9	108358202	108359069	-	868	processed_pseudogene	ribosomal protein S2, pseudogene 11 [Source:MGI Symbol;Acc:MGI:3648819]	-
ENSMUSG00000021877	1104.19	1067.44	0.0486244	0.559958	0.975209	1169.57	1135.87	0.0422218	0.48498	0.896472	1085.1	1120.61	-0.0460634	0.585715	0.920345	1126.97	1130.41	-0.00428436	0.949483	0.999695	Arf4	14	26638074	26665084	+	3603	protein_coding	ADP-ribosylation factor 4 [Source:MGI Symbol;Acc:MGI:99433]	-
ENSMUSG00000005078	702.505	730.333	-0.0558708	0.556529	0.975209	738.797	722.721	0.0315517	0.731784	0.956431	737.662	712.94	0.0480188	0.587443	0.920462	745.348	719.219	0.0511182	0.493948	0.999695	Jkamp	12	72085589	72101461	+	2692	protein_coding	JNK1/MAPK8-associated membrane protein [Source:MGI Symbol;Acc:MGI:1915057]	-
ENSMUSG00000027531	845.736	874.766	-0.0486978	0.561905	0.975209	860.652	869.919	-0.0159428	0.840182	0.974492	834.481	858.302	-0.0416917	0.587324	0.920462	894.44	865.782	0.046595	0.451554	0.999695	Impa1	3	10311956	10331439	-	5437	protein_coding	inositol (myo)-1(or 4)-monophosphatase 1 [Source:MGI Symbol;Acc:MGI:1933158]	-
ENSMUSG00000021067	329.223	313.721	0.0707734	0.5908	0.975209	333.668	338.577	-0.0217932	0.874902	0.97892	318.683	334.091	-0.0697353	0.587221	0.920462	336.826	337.024	-0.00139458	0.988638	0.999695	Sav1	12	69965012	69987002	-	5265	protein_coding	salvador family WW domain containing 1 [Source:MGI Symbol;Acc:MGI:1927144]	-
ENSMUSG00000054693	916.272	970.223	-0.0823738	0.58148	0.975209	945.743	942.25	0.00532413	0.961023	0.992662	967.998	929.902	0.0577528	0.587414	0.920462	957.812	937.875	0.0306554	0.733238	0.999695	Adam10	9	70678997	70780229	+	4913	protein_coding	a disintegrin and metallopeptidase domain 10 [Source:MGI Symbol;Acc:MGI:109548]	-
ENSMUSG00000039512	828.58	874.78	-0.0782397	0.539058	0.975209	797.367	852.044	-0.095663	0.379413	0.854943	878.842	840.888	0.0633534	0.589696	0.92139	892.611	848.127	0.0739351	0.427503	0.999695	Uhrf1bp1	17	27856441	27900041	+	8758	protein_coding	UHRF1 (ICBP90) binding protein 1 [Source:MGI Symbol;Acc:MGI:3041238]	-
ENSMUSG00000038633	658.829	684.96	-0.0556453	0.593163	0.975209	683.54	677.675	0.012836	0.864999	0.978126	691.389	668.638	0.0475366	0.591326	0.921441	662.352	674.426	-0.0259112	0.689154	0.999695	Degs1	1	182275772	182282804	-	2591	protein_coding	delta(4)-desaturase, sphingolipid 1 [Source:MGI Symbol;Acc:MGI:1097711]	-
ENSMUSG00000001018	659.889	633.378	0.0586227	0.540189	0.975209	689.542	678.849	0.0222216	0.786876	0.964819	689.953	669.725	0.0423342	0.592338	0.921869	660.953	675.547	-0.0313786	0.604118	0.999695	Snapin	3	90488026	90491033	-	2290	protein_coding	SNAP-associated protein [Source:MGI Symbol;Acc:MGI:1333745]	-
ENSMUSG00000066643	875.843	932.651	-0.0902797	0.540395	0.975209	839.676	900.948	-0.101563	0.12348	0.638976	861.55	888.904	-0.0453641	0.592947	0.922307	884.755	896.586	-0.0192695	0.76589	0.999695	Wdr35	12	8973892	9028847	+	7273	protein_coding	WD repeat domain 35 [Source:MGI Symbol;Acc:MGI:1921932]	-
ENSMUSG00000022559	496.978	449.815	0.143514	0.520711	0.975209	534.954	511.365	0.0651075	0.660501	0.942544	478.887	504.375	-0.0737389	0.59303	0.922358	522.279	508.819	0.0375391	0.73361	0.999695	Fbxl6	15	76535721	76538746	-	2170	protein_coding	F-box and leucine-rich repeat protein 6 [Source:MGI Symbol;Acc:MGI:1354705]	-
ENSMUSG00000097709	25.6375	29.484	-0.197244	0.586273	0.975209	29.9846	26.358	0.183767	0.56864	0.922444	29.4008	26.0169	0.172709	0.593495	0.922439	34.9304	26.2426	0.40918	0.206509	0.999695	2810429I04Rik	13	3478230	3501393	+	8789	lincRNA	RIKEN cDNA 2810429I04 gene [Source:MGI Symbol;Acc:MGI:1924187]	-
ENSMUSG00000046058	464.078	425.707	0.124111	0.570994	0.975209	482.922	477.669	0.0158629	0.916634	0.985312	444.571	471.001	-0.0833053	0.593578	0.922439	471.105	475.193	-0.0126204	0.930752	0.999695	Eid2	7	28267881	28269272	+	1392	protein_coding	EP300 interacting inhibitor of differentiation 2 [Source:MGI Symbol;Acc:MGI:2681174]	-
ENSMUSG00000028749	31.729	36.1737	-0.191843	0.534402	0.975209	33.423	32.6556	0.0338934	0.90668	0.982984	35.8007	32.2039	0.147469	0.594054	0.922881	38.335	32.4861	0.237857	0.366958	0.999695	Pla2g2f	4	138750533	138757626	-	2465	protein_coding	phospholipase A2, group IIF [Source:MGI Symbol;Acc:MGI:1349661]	-
ENSMUSG00000097971	171.349	144.972	0.240365	0.531085	0.975209	209.97	176.412	0.2518	0.552212	0.917998	146.777	173.931	-0.246241	0.594852	0.922989	227.321	175.454	0.37397	0.284365	0.999695	Gm26917	17	39843013	39846341	+	3329	lincRNA	predicted gene, 26917 [Source:MGI Symbol;Acc:MGI:5504032]	-
ENSMUSG00000024530	275.626	292.028	-0.0839461	0.563054	0.975209	290.849	283.569	0.0368058	0.759891	0.961034	294.148	279.745	0.0738042	0.594174	0.922989	293.626	282.156	0.0578107	0.608736	0.999695	Prelid3a	18	67464849	67480581	+	2167	protein_coding	PRELI domain containing 3A [Source:MGI Symbol;Acc:MGI:2442865]	-
ENSMUSG00000046432	700.67	588.749	0.250931	0.575896	0.975209	728.486	720.98	0.0150569	0.926692	0.987326	669.598	711.077	-0.0861109	0.594326	0.922989	768.085	717.408	0.0984201	0.436574	0.999695	Bex3	X	136270253	136271978	+	973	protein_coding	brain expressed X-linked 3 [Source:MGI Symbol;Acc:MGI:1338016]	-
ENSMUSG00000043991	700.589	732.026	-0.0630418	0.592365	0.975209	660.998	720.51	-0.1245	0.263381	0.789067	739.673	710.974	0.0562725	0.595258	0.923158	739.301	717.186	0.0436278	0.586831	0.999695	Pura	18	36281097	36289723	+	3145	protein_coding	purine rich element binding protein A [Source:MGI Symbol;Acc:MGI:103079]	-
ENSMUSG00000037936	2514.11	2361.83	0.090038	0.521419	0.975209	2340.97	2585.88	-0.143595	0.0151823	0.262698	2480.4	2551.49	-0.0409825	0.595882	0.923554	2416.79	2573.64	-0.0908182	0.0900079	0.999695	Scarb1	5	125277087	125341094	-	8500	protein_coding	scavenger receptor class B, member 1 [Source:MGI Symbol;Acc:MGI:893578]	-
ENSMUSG00000006273	6885.74	7069.81	-0.0381273	0.563192	0.975209	6778.49	7083.79	-0.0635054	0.229109	0.759312	6869.83	6988.29	-0.024642	0.596031	0.923634	6914.05	7049.28	-0.0279537	0.524214	0.999695	Atp6v1b2	8	69088646	69113711	+	5305	protein_coding	ATPase, H+ transporting, lysosomal V1 subunit B2 [Source:MGI Symbol;Acc:MGI:109618]	-
ENSMUSG00000004929	429.712	402.037	0.0956406	0.520837	0.975209	478.821	442.141	0.11523	0.371315	0.850883	420.125	436.108	-0.0534371	0.596219	0.923634	446.993	439.953	0.0225087	0.794177	0.999695	Thop1	10	81070035	81082559	+	5059	protein_coding	thimet oligopeptidase 1 [Source:MGI Symbol;Acc:MGI:1354165]	-
ENSMUSG00000024132	320.627	299.642	0.0975239	0.586676	0.975209	342.39	329.991	0.0533228	0.709908	0.954596	306.529	325.409	-0.0853573	0.596481	0.923845	344.322	328.298	0.0684406	0.580229	0.999695	Eci1	17	24426683	24439316	+	1091	protein_coding	enoyl-Coenzyme A delta isomerase 1 [Source:MGI Symbol;Acc:MGI:94871]	-
ENSMUSG00000048485	81.7975	88.4544	-0.10997	0.565672	0.975209	99.5004	84.1387	0.242892	0.235236	0.762308	76.8878	83.0183	-0.109686	0.596823	0.924073	77.7617	83.7318	-0.106911	0.496734	0.999695	Zbtb8b	4	129425765	129440853	-	6489	protein_coding	zinc finger and BTB domain containing 8b [Source:MGI Symbol;Acc:MGI:2387181]	ZBTB
ENSMUSG00000056492	207.629	192.495	0.110013	0.587223	0.975209	190.688	213.477	-0.162806	0.362462	0.847615	198.87	210.714	-0.0840265	0.597873	0.924728	195.566	212.512	-0.119487	0.408124	0.999695	Adgrf5	17	43360451	43459557	+	9010	protein_coding	adhesion G protein-coupled receptor F5 [Source:MGI Symbol;Acc:MGI:2182928]	-
ENSMUSG00000039063	18.0444	21.0023	-0.222272	0.521307	0.975209	20.5124	18.5541	0.148525	0.687684	0.94974	15.7745	18.3116	-0.20813	0.598833	0.924947	27.4803	18.4698	0.57591	0.0807466	0.999695	Echdc3	2	6188465	6213033	-	2685	protein_coding	enoyl Coenzyme A hydratase domain containing 3 [Source:MGI Symbol;Acc:MGI:1915106]	-
ENSMUSG00000021218	2846.68	3007.59	-0.0792134	0.531802	0.975209	3188.41	2928.14	0.122825	0.0292998	0.363769	2815.75	2889.07	-0.0373569	0.601136	0.925844	2908.21	2914.12	-0.00291817	0.96185	0.999695	Gdi2	13	3538063	3567871	+	10558	protein_coding	guanosine diphosphate (GDP) dissociation inhibitor 2 [Source:MGI Symbol;Acc:MGI:99845]	-
ENSMUSG00000051736	292.088	276.351	0.0794486	0.547446	0.975209	310.415	300.471	0.0476586	0.690468	0.950494	308.511	296.46	0.0587833	0.602551	0.926426	292.638	298.993	-0.0310604	0.783722	0.999695	Fam229b	10	39118804	39133914	-	3331	protein_coding	family with sequence similarity 229, member B [Source:MGI Symbol;Acc:MGI:1913587]	-
ENSMUSG00000108423	72.2834	64.937	0.153755	0.543091	0.975209	45.2383	74.309	-0.715242	0.00201713	0.0808563	67.4084	73.3468	-0.121854	0.603232	0.926494	70.315	73.9896	-0.073815	0.712035	0.999695	Gm44856	7	126806257	126806560	+	304	processed_pseudogene	predicted gene 44856 [Source:MGI Symbol;Acc:MGI:5753432]	-
ENSMUSG00000039529	21.0425	18.0698	0.227144	0.59523	0.975209	35.3624	21.6341	0.70567	0.0489469	0.458411	24.1585	21.352	0.181011	0.603631	0.926513	31.6384	21.5412	0.550672	0.0681366	0.999695	Atp8b1	18	64528979	64661000	-	6440	protein_coding	ATPase, class I, type 8B, member 1 [Source:MGI Symbol;Acc:MGI:1859665]	-
ENSMUSG00000022914	2640.8	2772.36	-0.0700613	0.594212	0.975209	2501.64	2715.64	-0.118419	0.293482	0.809675	2802.55	2680.06	0.0643223	0.604175	0.926598	2613.91	2703.11	-0.0484211	0.591794	0.999695	Brwd1	16	95992092	96082526	-	20280	protein_coding	bromodomain and WD repeat domain containing 1 [Source:MGI Symbol;Acc:MGI:1890651]	-
ENSMUSG00000027860	45.8237	41.5235	0.145576	0.55791	0.975209	46.8372	47.143	-0.0114783	0.960826	0.992662	42.0764	46.5071	-0.140337	0.605714	0.927009	44.7991	46.9135	-0.0680043	0.774914	0.999695	Vangl1	3	102153583	102204693	-	7156	protein_coding	VANGL planar cell polarity 1 [Source:MGI Symbol;Acc:MGI:2159344]	-
ENSMUSG00000021044	256.248	269.417	-0.0726626	0.554044	0.975209	301.575	263.616	0.194021	0.0601022	0.497253	269.43	260.057	0.050928	0.606454	0.92727	269.372	262.341	0.0369126	0.687119	0.999695	Adck1	12	88360554	88461724	+	5549	protein_coding	aarF domain containing kinase 1 [Source:MGI Symbol;Acc:MGI:1919363]	-
ENSMUSG00000022214	1866.6	1939.21	-0.0549633	0.534033	0.975209	2091.14	1920.47	0.122768	0.136717	0.661182	1947.99	1894.41	0.0401723	0.60729	0.92727	1930.87	1911	0.0148492	0.833398	0.999695	Dcaf11	14	55560006	55570065	+	8070	protein_coding	DDB1 and CUL4 associated factor 11 [Source:MGI Symbol;Acc:MGI:90168]	-
ENSMUSG00000032788	1063.58	1003.33	0.0838972	0.52049	0.975209	969.76	1093.58	-0.173469	0.197241	0.728425	1125.88	1079.35	0.0608408	0.606911	0.92727	1062.22	1088.64	-0.0354173	0.740099	0.999695	Pdxk	10	78436744	78464975	-	5397	protein_coding	pyridoxal (pyridoxine, vitamin B6) kinase [Source:MGI Symbol;Acc:MGI:1351869]	-
ENSMUSG00000114003	147.878	134.412	0.138036	0.545919	0.975209	177.748	152.161	0.225659	0.200788	0.733059	161.966	150.107	0.110152	0.608966	0.92727	139.289	151.381	-0.118705	0.46261	0.999695	Gm9616	13	3298887	3299667	+	781	processed_pseudogene	predicted gene 9616 [Source:MGI Symbol;Acc:MGI:3780024]	-
ENSMUSG00000024847	744.086	793.064	-0.0918705	0.588905	0.975209	845.84	765.865	0.143298	0.389644	0.860129	713.206	755.171	-0.082564	0.609	0.92727	781.385	761.907	0.0363002	0.795662	0.999695	Aip	19	4114446	4125858	-	1937	protein_coding	aryl-hydrocarbon receptor-interacting protein [Source:MGI Symbol;Acc:MGI:109622]	-
ENSMUSG00000022543	199.212	190.165	0.0664676	0.582559	0.975209	193.307	204.924	-0.0833509	0.453332	0.883258	193.259	202.183	-0.062406	0.607607	0.92727	200.796	203.932	-0.0226593	0.84357	0.999695	4930451G09Rik	16	4964289	4978962	+	3444	transcribed_unitary_pseudogene	RIKEN cDNA 4930451G09 gene [Source:MGI Symbol;Acc:MGI:1921934]	-
ENSMUSG00000060923	76.8074	68.4438	0.165363	0.582705	0.975209	86.2824	79.0614	0.12646	0.584057	0.927943	84.9779	77.9462	0.125051	0.607423	0.92727	79.4563	78.6574	0.0144261	0.946757	0.999695	Acyp2	11	30505991	30649587	-	863	protein_coding	acylphosphatase 2, muscle type [Source:MGI Symbol;Acc:MGI:1922822]	-
ENSMUSG00000097926	23.1651	26.4607	-0.191624	0.551565	0.975209	26.3834	23.8301	0.142944	0.620624	0.938352	20.9	23.5113	-0.178294	0.606842	0.92727	23.5686	23.713	-0.0112761	0.969187	0.999695	Gm26575	18	5572824	5575055	-	2232	sense_intronic	predicted gene, 26575 [Source:MGI Symbol;Acc:MGI:5477069]	-
ENSMUSG00000035372	166.938	155.85	0.0976075	0.553244	0.975209	178.935	171.661	0.0596427	0.646416	0.94103	177.636	169.408	0.0691503	0.608472	0.92727	168.139	170.885	-0.0223576	0.886997	0.999695	1810055G02Rik	19	3708333	3717881	+	1882	protein_coding	RIKEN cDNA 1810055G02 gene [Source:MGI Symbol;Acc:MGI:1919306]	-
ENSMUSG00000027200	176.892	190.113	-0.103675	0.542549	0.975209	178.73	181.918	-0.0256452	0.870416	0.97848	189.363	179.517	0.0773613	0.609296	0.927471	187.177	181.074	0.0488065	0.735593	0.999695	Sema6d	2	124089969	124667770	+	10559	protein_coding	sema domain, transmembrane domain (TM), and cytoplasmic domain, (semaphorin) 6D [Source:MGI Symbol;Acc:MGI:2387661]	-
ENSMUSG00000074766	25.0137	29.0099	-0.214442	0.538918	0.975209	26.0873	25.7285	0.0165821	0.957581	0.992091	22.0381	25.3828	-0.200181	0.609441	0.927474	21.0183	25.6097	-0.284512	0.410546	0.999695	Ism1	2	139678178	139758581	+	2965	protein_coding	isthmin 1, angiogenesis inhibitor [Source:MGI Symbol;Acc:MGI:2442963]	-
ENSMUSG00000043635	902.025	981.585	-0.121759	0.552386	0.975209	796.87	927.289	-0.218715	0.2792	0.800089	970.539	915.389	0.0844464	0.609792	0.927484	861.518	923.212	-0.0998636	0.497063	0.999695	Adamts3	5	89677087	89883334	-	5430	protein_coding	a disintegrin-like and metallopeptidase (reprolysin type) with thrombospondin type 1 motif, 3 [Source:MGI Symbol;Acc:MGI:3045353]	-
ENSMUSG00000085428	16.4707	13.8981	0.237953	0.558394	0.975209	11.5834	16.9293	-0.545959	0.129375	0.648696	19.7507	16.7146	0.236097	0.6102	0.927792	20.6404	16.8564	0.292896	0.373267	0.999695	Gm14344	2	180836481	180848914	+	580	lincRNA	predicted gene 14344 [Source:MGI Symbol;Acc:MGI:3650758]	-
ENSMUSG00000053799	299.985	322.858	-0.105497	0.55579	0.975209	307.35	308.627	-0.00561666	0.95967	0.992538	317.151	304.471	0.0601663	0.611245	0.927894	323.766	307.105	0.0759543	0.520558	0.999695	Exoc6	19	37550418	37683245	+	2729	protein_coding	exocyst complex component 6 [Source:MGI Symbol;Acc:MGI:1351611]	-
ENSMUSG00000111052	709.97	785.555	-0.145981	0.527437	0.975209	524.64	729.876	-0.476426	0.0390364	0.417123	673.229	720.549	-0.0981205	0.613731	0.928502	679.184	726.619	-0.0973124	0.554439	0.999695	Gm20139	10	19141751	19206702	+	5599	lincRNA	predicted gene, 20139 [Source:MGI Symbol;Acc:MGI:5012324]	-
ENSMUSG00000026356	692.878	718.979	-0.0526113	0.58923	0.975209	746.575	712.797	0.0665872	0.345018	0.837728	683.104	703.195	-0.0420124	0.614908	0.929174	688.06	709.33	-0.0441871	0.564598	0.999695	Dars	1	128363707	128417368	-	4358	protein_coding	aspartyl-tRNA synthetase [Source:MGI Symbol;Acc:MGI:2442544]	-
ENSMUSG00000097845	21.6935	18.6336	0.221501	0.583746	0.975209	19.124	22.2931	-0.22328	0.561854	0.920208	24.8	22.0141	0.168401	0.615227	0.929407	21.9166	22.2005	-0.0173168	0.958973	0.999695	A230020J21Rik	1	191025350	191029781	+	1650	antisense	RIKEN cDNA A230020J21 gene [Source:MGI Symbol;Acc:MGI:3704207]	-
ENSMUSG00000022561	810.404	736.219	0.138258	0.568624	0.975209	842.213	834.057	0.0141907	0.919124	0.985949	783.164	822.508	-0.0701649	0.61654	0.929793	829.325	829.763	-0.000846501	0.993792	0.999695	Gpaa1	15	76331231	76334907	+	2947	protein_coding	GPI anchor attachment protein 1 [Source:MGI Symbol;Acc:MGI:1202392]	-
ENSMUSG00000051527	342.199	359.516	-0.070685	0.56463	0.975209	322.16	351.942	-0.127844	0.198138	0.729228	359.749	347.29	0.0498115	0.617086	0.929813	311.964	350.288	-0.166598	0.104585	0.999695	Usp29	7	6730578	6967219	+	18078	protein_coding	ubiquitin specific peptidase 29 [Source:MGI Symbol;Acc:MGI:1888998]	-
ENSMUSG00000042275	39.2185	35.1457	0.153317	0.594829	0.975209	38.4185	40.3361	-0.0703721	0.739643	0.957659	36.7014	39.801	-0.115663	0.616834	0.929813	38.7704	40.1461	-0.0506234	0.835862	0.999695	Pelo	13	115088355	115090186	-	1600	protein_coding	pelota mRNA surveillance and ribosome rescue factor [Source:MGI Symbol;Acc:MGI:2145154]	-
ENSMUSG00000020755	905.946	855.032	0.0832949	0.541591	0.975209	917.666	932.065	-0.0225337	0.838963	0.974159	889.861	919.39	-0.0475472	0.617505	0.929878	951.22	927.541	0.0358963	0.666221	0.999695	Sap30bp	11	115933282	115966725	+	3708	protein_coding	SAP30 binding protein [Source:MGI Symbol;Acc:MGI:1927479]	-
ENSMUSG00000052928	1461.13	1400.6	0.0609055	0.591453	0.975209	1408.67	1502.82	-0.0934603	0.327135	0.829629	1444.77	1482.81	-0.0373846	0.621947	0.930149	1416.26	1495.77	-0.079245	0.315542	0.999695	Ctif	18	75431224	75697696	-	6173	protein_coding	CBP80/20-dependent translation initiation factor [Source:MGI Symbol;Acc:MGI:2685518]	-
ENSMUSG00000035354	637.819	663.61	-0.0570242	0.575713	0.975209	616.677	655.984	-0.0886384	0.338339	0.833097	629.14	647.305	-0.040662	0.619213	0.930149	645.441	652.909	-0.016959	0.847176	0.999695	Uvrag	7	98885021	99141141	-	9035	protein_coding	UV radiation resistance associated gene [Source:MGI Symbol;Acc:MGI:1925860]	-
ENSMUSG00000005483	743.531	704.294	0.0781443	0.542327	0.975209	811.73	765.074	0.0851789	0.485079	0.896472	726.799	754.592	-0.0537667	0.62164	0.930149	783.231	761.264	0.0407609	0.65301	0.999695	Dnajb1	8	83608193	83612653	+	3204	protein_coding	DnaJ heat shock protein family (Hsp40) member B1 [Source:MGI Symbol;Acc:MGI:1931874]	-
ENSMUSG00000020799	17.8347	14.769	0.270567	0.531139	0.975209	17.7917	18.3334	-0.0403565	0.915788	0.984944	20.8165	18.0962	0.209192	0.621602	0.930149	15.4069	18.2574	-0.247746	0.592667	0.999695	Tekt1	11	72344722	72362442	-	1622	protein_coding	tektin 1 [Source:MGI Symbol;Acc:MGI:1333819]	-
ENSMUSG00000033177	67.1103	61.6979	0.123616	0.582758	0.975209	69.2656	69.0361	0.00429327	0.983659	0.997637	63.4711	68.1064	-0.105883	0.619326	0.930149	71.2735	68.7033	0.0524237	0.827198	0.999695	Tmprss7	16	45656315	45693658	-	2837	protein_coding	transmembrane serine protease 7 [Source:MGI Symbol;Acc:MGI:2686594]	-
ENSMUSG00000023021	645.301	669.089	-0.0522152	0.582508	0.975209	683.782	663.928	0.0425502	0.645632	0.94103	673.022	654.922	0.0397913	0.62249	0.930202	668.774	660.646	0.0177231	0.799347	0.999695	Cers5	15	99734881	99772885	-	3542	protein_coding	ceramide synthase 5 [Source:MGI Symbol;Acc:MGI:1919199]	Homeobox
ENSMUSG00000031827	924.834	865.878	0.0952513	0.551199	0.975209	1126.71	951.738	0.243387	0.0971355	0.595293	890.074	938.578	-0.0763497	0.623096	0.930331	992.792	946.966	0.0680719	0.562168	0.999695	Cotl1	8	119809222	119840544	-	1596	protein_coding	coactosin-like 1 (Dictyostelium) [Source:MGI Symbol;Acc:MGI:1919292]	-
ENSMUSG00000031667	1308.6	1358.95	-0.0544869	0.593054	0.975209	1461.19	1346.34	0.118264	0.179142	0.711974	1366.27	1328.15	0.040362	0.62316	0.930331	1287.7	1339.66	-0.0568917	0.374598	0.999695	Aktip	8	91111784	91199976	-	7040	protein_coding	thymoma viral proto-oncogene 1 interacting protein [Source:MGI Symbol;Acc:MGI:3693832]	-
ENSMUSG00000046675	214.524	203.065	0.0785809	0.548424	0.975209	236.798	220.747	0.100827	0.475716	0.892998	228.156	217.729	0.0684758	0.623018	0.930331	257.606	219.632	0.2297	0.0278587	0.999695	Tmem251	12	102743762	102747561	+	3367	protein_coding	transmembrane protein 251 [Source:MGI Symbol;Acc:MGI:2443862]	-
ENSMUSG00000020621	280.345	294.893	-0.0731655	0.519791	0.975209	297.75	288.433	0.0464975	0.630642	0.939926	274.053	284.524	-0.0523673	0.624312	0.930778	276.773	287.008	-0.051689	0.568849	0.999695	Rdh14	12	10390772	10395562	+	1480	protein_coding	retinol dehydrogenase 14 (all-trans and 9-cis) [Source:MGI Symbol;Acc:MGI:1920402]	-
ENSMUSG00000114664	12.3168	14.474	-0.235195	0.587661	0.975209	11.9409	12.6701	-0.0830938	0.822399	0.971216	14.7102	12.5009	0.226147	0.624251	0.930778	15.5574	12.6087	0.299949	0.462724	0.999695	Gm48639	13	76198991	76200866	+	1876	TEC	predicted gene, 48639 [Source:MGI Symbol;Acc:MGI:6098245]	-
ENSMUSG00000028717	9.26856	11.8232	-0.353717	0.535916	0.975209	10.2011	9.52488	0.103636	0.831848	0.972892	7.5533	9.40526	-0.303144	0.626551	0.931446	10.8846	9.48616	0.202696	0.69854	0.999695	Tal1	4	115056426	115071755	+	4379	protein_coding	T cell acute lymphocytic leukemia 1 [Source:MGI Symbol;Acc:MGI:98480]	bHLH
ENSMUSG00000048047	491.797	522.886	-0.0881219	0.580989	0.975209	430.705	505.824	-0.232021	0.142427	0.669344	518.127	499.106	0.0533577	0.627136	0.931688	493.45	503.442	-0.028983	0.762175	0.999695	Zbtb33	X	38189793	38197046	+	5122	protein_coding	zinc finger and BTB domain containing 33 [Source:MGI Symbol;Acc:MGI:1927290]	-
ENSMUSG00000061613	602.376	567.554	0.0853373	0.575676	0.975209	596.229	619.7	-0.0554522	0.572596	0.923775	593.594	611.327	-0.0417849	0.627503	0.931688	588.039	616.7	-0.0684219	0.450939	0.999695	U2af1	17	31647082	31658754	-	974	protein_coding	U2 small nuclear ribonucleoprotein auxiliary factor (U2AF) 1 [Source:MGI Symbol;Acc:MGI:98884]	-
ENSMUSG00000050107	8.62149	7.04806	0.292263	0.57009	0.975209	16.35	8.86497	0.883155	0.0404047	0.42457	10.2244	8.75072	0.225022	0.629266	0.93206	11.6353	8.82355	0.402907	0.371289	0.999695	Haspin	11	73135485	73138294	-	2810	protein_coding	histone H3 associated protein kinase [Source:MGI Symbol;Acc:MGI:1194498]	-
ENSMUSG00000099913	12.75	16.0285	-0.326016	0.542214	0.975209	9.78421	13.1138	-0.42503	0.438429	0.876172	15.8307	12.9385	0.28915	0.629635	0.93206	12.8709	13.0515	-0.0248692	0.958503	0.999695	Gm28551	1	53325507	53352667	-	3142	protein_coding	predicted gene 28551 [Source:MGI Symbol;Acc:MGI:5579257]	-
ENSMUSG00000099342	11.7087	13.8841	-0.240645	0.565206	0.975209	12.5418	12.0455	0.058542	0.879365	0.979428	13.7803	11.8837	0.209006	0.631097	0.932201	11.4947	11.9853	-0.061764	0.879	0.999695	Gm18180	1	86014403	86015886	-	1484	processed_pseudogene	predicted gene, 18180 [Source:MGI Symbol;Acc:MGI:5010365]	-
ENSMUSG00000031434	50.0549	45.0867	0.151987	0.572029	0.975209	46.9014	51.5059	-0.136125	0.579303	0.926708	46.7351	50.8041	-0.12597	0.631919	0.932588	48.0319	51.2431	-0.0940541	0.680609	0.999695	Morc4	X	139821632	139871677	-	6051	protein_coding	microrchidia 4 [Source:MGI Symbol;Acc:MGI:1922996]	-
ENSMUSG00000048410	424.289	454.547	-0.0990947	0.527529	0.975209	416.199	436.233	-0.0680231	0.628234	0.939709	451.837	430.577	0.0687925	0.632159	0.932604	449.128	434.286	0.0480558	0.69533	0.999695	Zfp407	18	84128027	84589725	-	15167	protein_coding	zinc finger protein 407 [Source:MGI Symbol;Acc:MGI:2685179]	zf-C2H2
ENSMUSG00000027900	419.12	454.137	-0.115339	0.566563	0.975209	477.18	431.094	0.146441	0.13656	0.661029	439.536	425.363	0.0465216	0.633824	0.933338	414.977	429.043	-0.0481119	0.54833	0.999695	Dram2	3	106547798	106575890	+	3758	protein_coding	DNA-damage regulated autophagy modulator 2 [Source:MGI Symbol;Acc:MGI:1914421]	-
ENSMUSG00000035378	117.886	126.136	-0.0973048	0.585216	0.975209	109.131	121.216	-0.150174	0.380192	0.855072	112.769	119.638	-0.0829814	0.6356	0.933359	126.783	120.663	0.0713864	0.64263	0.999695	Shq1	6	100568256	100671157	-	7007	protein_coding	SHQ1 homolog (S. cerevisiae) [Source:MGI Symbol;Acc:MGI:1919421]	-
ENSMUSG00000092090	60.7277	53.9984	0.166583	0.550967	0.975209	56.1159	62.444	-0.152722	0.425807	0.871236	66.0263	61.6284	0.0980574	0.634897	0.933359	64.5054	62.161	0.0550202	0.772119	0.999695	Gm3294	6	28981634	29028922	+	7367	lincRNA	predicted gene 3294 [Source:MGI Symbol;Acc:MGI:3781472]	-
ENSMUSG00000005981	854.043	886.982	-0.0544205	0.533819	0.975209	905.666	878.568	0.0436017	0.503931	0.904405	888.954	866.745	0.0368353	0.634993	0.933359	848.316	874.325	-0.044115	0.450049	0.999695	Trap1	16	4039971	4077827	-	2573	protein_coding	TNF receptor-associated protein 1 [Source:MGI Symbol;Acc:MGI:1915265]	-
ENSMUSG00000020823	4630.2	4412.17	0.0695244	0.541946	0.975209	4648.46	4763.15	-0.035218	0.577471	0.925801	4607.49	4698.98	-0.0285146	0.635755	0.933359	4728.51	4740.24	-0.003649	0.948984	0.999695	Sec14l1	11	117115168	117159268	+	7176	protein_coding	SEC14-like lipid binding 1 [Source:MGI Symbol;Acc:MGI:1921386]	-
ENSMUSG00000028165	1376.38	1430.03	-0.0548069	0.541987	0.975209	1398.38	1415.78	-0.0182569	0.779447	0.963455	1367.34	1396.82	-0.0312309	0.635326	0.933359	1357.26	1409.03	-0.054438	0.295604	0.999695	Cisd2	3	135406412	135423925	-	7667	protein_coding	CDGSH iron sulfur domain 2 [Source:MGI Symbol;Acc:MGI:1914256]	-
ENSMUSG00000115688	10.514	8.352	0.330771	0.551065	0.975209	11.0766	10.8188	0.0444073	0.932314	0.989228	8.8138	10.6741	-0.288124	0.636652	0.933413	11.8748	10.762	0.150581	0.735477	0.999695	Gm49209	9	108587052	108589545	+	670	unitary_pseudogene	predicted gene, 49209 [Source:MGI Symbol;Acc:MGI:6118661]	-
ENSMUSG00000050103	13.0293	10.6024	0.303961	0.52424	0.975209	14.1882	13.4079	0.076078	0.833497	0.972958	15.4484	13.2236	0.221621	0.638383	0.933679	13.6708	13.3401	0.0324352	0.936489	0.999695	Agmo	12	37241641	37582202	+	6397	protein_coding	alkylglycerol monooxygenase [Source:MGI Symbol;Acc:MGI:2442495]	-
ENSMUSG00000051504	22.8657	25.9787	-0.185943	0.530357	0.975209	48.0192	23.5159	1.03185	0.000506651	0.0346556	25.4909	23.2061	0.13892	0.63981	0.934323	25.7993	23.4064	0.139078	0.616079	0.999695	Siglech	7	55768178	55778925	+	3383	protein_coding	sialic acid binding Ig-like lectin H [Source:MGI Symbol;Acc:MGI:2443256]	-
ENSMUSG00000028093	579.715	541.92	0.0969875	0.58043	0.975209	551.362	596.386	-0.113083	0.173722	0.704764	609.293	588.356	0.0512002	0.639834	0.934323	568.419	593.469	-0.0622164	0.394023	0.999695	Acp6	3	97158777	97177299	+	8503	protein_coding	acid phosphatase 6, lysophosphatidic [Source:MGI Symbol;Acc:MGI:1931010]	-
ENSMUSG00000107944	14.2128	17.4525	-0.301996	0.528867	0.975209	12.5783	14.6174	-0.212754	0.623351	0.938352	16.5786	14.4278	0.201204	0.641966	0.935272	16.4716	14.5457	0.183528	0.643293	0.999695	Gm44280	6	113416472	113419582	+	3111	TEC	predicted gene, 44280 [Source:MGI Symbol;Acc:MGI:5690672]	-
ENSMUSG00000028530	2418.38	2532.32	-0.0663396	0.59362	0.975209	2443.71	2487.6	-0.025664	0.790845	0.965681	2526.84	2454.5	0.042003	0.642815	0.935551	2466.12	2475.61	-0.00550231	0.944748	0.999695	Jak1	4	101152367	101265282	-	7227	protein_coding	Janus kinase 1 [Source:MGI Symbol;Acc:MGI:96628]	-
ENSMUSG00000029923	11.8329	9.58072	0.311442	0.536558	0.975209	11.1892	12.1868	-0.126073	0.788298	0.965101	10.0184	12.0104	-0.256348	0.643581	0.935695	13.752	12.1178	0.176612	0.703052	0.999695	Rab19	6	39381175	39390380	+	1575	protein_coding	RAB19, member RAS oncogene family [Source:MGI Symbol;Acc:MGI:103292]	-
ENSMUSG00000087064	11.6509	14.2956	-0.292979	0.585551	0.975209	12.1078	11.976	0.0237453	0.956707	0.99181	10.0379	11.8255	-0.236061	0.643763	0.935766	13.0195	11.9221	0.132758	0.786863	0.999695	Sap30bpos	11	115946450	115952105	-	2352	antisense	SAP30 binding protein, opposite strand [Source:MGI Symbol;Acc:MGI:3650575]	-
ENSMUSG00000039031	110.79	103.877	0.0929616	0.591342	0.975209	133.021	113.936	0.22322	0.183018	0.716951	119.123	112.44	0.0862196	0.643873	0.935809	125.739	113.405	0.149008	0.369796	0.999695	Arhgap18	10	26753421	26918648	+	6602	protein_coding	Rho GTPase activating protein 18 [Source:MGI Symbol;Acc:MGI:1921160]	-
ENSMUSG00000110317	170.438	157.554	0.112575	0.529125	0.975209	156.58	175.332	-0.161245	0.306456	0.818702	163.311	173.002	-0.0816362	0.64473	0.935868	165.916	174.459	-0.0705322	0.63741	0.999695	Gm45250	8	26151888	26155479	-	3592	lincRNA	predicted gene 45250 [Source:MGI Symbol;Acc:MGI:5791086]	-
ENSMUSG00000085337	23.0813	26.5228	-0.201594	0.556665	0.975209	21.9209	23.7281	-0.112576	0.727937	0.955714	25.9509	23.4222	0.15169	0.645161	0.936094	27.1122	23.6239	0.199493	0.480178	0.999695	Gm15964	16	91611468	91623861	+	2745	antisense	predicted gene 15964 [Source:MGI Symbol;Acc:MGI:3802003]	-
ENSMUSG00000045576	478.68	502.424	-0.0694726	0.583285	0.975209	491.133	492.434	-0.00366688	0.964291	0.993831	502.681	485.812	0.0483233	0.64544	0.936094	494.013	490.044	0.0119184	0.87786	0.999695	St7l	3	104864005	104930064	+	11136	protein_coding	suppression of tumorigenicity 7-like [Source:MGI Symbol;Acc:MGI:2386964]	-
ENSMUSG00000032372	38.4492	45.0047	-0.22319	0.588111	0.975209	84.1891	39.5145	1.08906	0.000865781	0.0477277	44.876	39.0161	0.202168	0.646679	0.936403	53.4629	39.3508	0.439136	0.0821389	0.999695	Plscr2	9	92275602	92297752	+	3180	protein_coding	phospholipid scramblase 2 [Source:MGI Symbol;Acc:MGI:1270860]	-
ENSMUSG00000032026	486.28	507.521	-0.0616386	0.59068	0.975209	556.374	500.387	0.153614	0.12023	0.637603	478.426	493.542	-0.0442995	0.64662	0.936403	477.246	497.866	-0.0607635	0.529299	0.999695	Rexo2	9	48468512	48480623	-	3385	protein_coding	RNA exonuclease 2 [Source:MGI Symbol;Acc:MGI:1888981]	-
ENSMUSG00000024246	117.816	109.817	0.101208	0.555384	0.975209	103.643	121.253	-0.225496	0.14021	0.666285	112.158	119.58	-0.0888919	0.648279	0.937102	111.311	120.626	-0.114403	0.429783	0.999695	Thumpd2	17	81026327	81065085	-	1856	protein_coding	THUMP domain containing 2 [Source:MGI Symbol;Acc:MGI:1919417]	-
ENSMUSG00000033781	703.003	734.086	-0.0620906	0.587108	0.975209	703.857	723.209	-0.039099	0.617029	0.93685	733.319	713.481	0.038956	0.648234	0.937102	706.873	719.672	-0.0256453	0.713835	0.999695	Asb13	13	3634032	3653822	+	5395	protein_coding	ankyrin repeat and SOCS box-containing 13 [Source:MGI Symbol;Acc:MGI:2145525]	-
ENSMUSG00000030760	302.075	320.427	-0.0843334	0.5815	0.975209	310.716	310.665	-0.00013363	0.999117	0.999779	317.775	306.57	0.0511331	0.649142	0.937198	291.67	309.216	-0.0846148	0.411791	0.999695	Acer3	7	98206389	98321208	-	15324	protein_coding	alkaline ceramidase 3 [Source:MGI Symbol;Acc:MGI:1913440]	-
ENSMUSG00000033444	1223.94	1179.38	0.0535943	0.552945	0.975209	1180.64	1258.81	-0.092399	0.207083	0.738237	1208.9	1242.14	-0.0390014	0.651966	0.937831	1242.82	1252.91	-0.0115783	0.864717	0.999695	Specc1l	10	75212073	75312743	+	13265	protein_coding	sperm antigen with calponin homology and coiled-coil domains 1-like [Source:MGI Symbol;Acc:MGI:1921642]	-
ENSMUSG00000040236	600.242	630.443	-0.0708778	0.588977	0.975209	563.112	617.591	-0.1334	0.280628	0.800586	588.454	609.155	-0.0498496	0.650872	0.937831	647.418	614.557	0.0750032	0.467786	0.999695	Trappc5	8	3676299	3681255	+	4957	protein_coding	trafficking protein particle complex 5 [Source:MGI Symbol;Acc:MGI:1913932]	-
ENSMUSG00000020857	35.6804	31.2157	0.188765	0.540007	0.975209	31.6348	36.6852	-0.212273	0.431415	0.87363	32.5317	36.2083	-0.148425	0.651524	0.937831	38.941	36.5212	0.0920375	0.680859	0.999695	Nme2	11	93949814	93956259	-	1171	protein_coding	NME/NM23 nucleoside diphosphate kinase 2 [Source:MGI Symbol;Acc:MGI:97356]	-
ENSMUSG00000037791	1550.12	1477.58	0.06897	0.549774	0.975209	1435.62	1594.07	-0.151091	0.122596	0.638976	1615.8	1573.14	0.0386554	0.652587	0.937905	1568.49	1586.72	-0.0166831	0.831981	0.999695	Phf12	11	77982754	78030539	+	4909	protein_coding	PHD finger protein 12 [Source:MGI Symbol;Acc:MGI:1924057]	-
ENSMUSG00000096944	13.5483	11.0833	0.296879	0.533452	0.975209	12.9993	13.9406	-0.1069	0.804685	0.968199	11.8145	13.749	-0.217531	0.652654	0.937905	8.65741	13.8731	-0.680762	0.14518	0.999695	Gm26722	4	129309081	129318443	+	1048	lincRNA	predicted gene, 26722 [Source:MGI Symbol;Acc:MGI:5477216]	-
ENSMUSG00000036552	288.569	302.547	-0.0692235	0.59407	0.975209	287.106	296.867	-0.0477389	0.683667	0.948521	303.349	292.892	0.051476	0.653758	0.938078	273.612	295.396	-0.109784	0.283688	0.999695	Ermard	17	15041208	15090044	+	7247	protein_coding	ER membrane associated RNA degradation [Source:MGI Symbol;Acc:MGI:1917317]	-
ENSMUSG00000038525	280.528	295.291	-0.0746623	0.544962	0.975209	309.381	288.592	0.101136	0.310781	0.821215	293.894	284.723	0.0465415	0.655205	0.938485	316.425	287.172	0.141014	0.129305	0.999695	Armc10	5	21645813	21662694	+	3407	protein_coding	armadillo repeat containing 10 [Source:MGI Symbol;Acc:MGI:1914461]	-
ENSMUSG00000031583	222.769	243.498	-0.127674	0.545439	0.975209	207.344	229.097	-0.143926	0.359264	0.845793	237.979	226.097	0.0731682	0.656156	0.938776	215.274	228.013	-0.0825799	0.549086	0.999695	Wrn	8	33234384	33385527	-	7597	protein_coding	Werner syndrome RecQ like helicase [Source:MGI Symbol;Acc:MGI:109635]	-
ENSMUSG00000100629	45.8103	50.0633	-0.129755	0.567453	0.975209	47.9048	47.1205	0.0224687	0.92001	0.985949	49.997	46.4881	0.103789	0.656404	0.938838	55.0415	46.8995	0.229342	0.230252	0.999695	Gm28192	11	120963844	120964764	+	778	antisense	predicted gene 28192 [Source:MGI Symbol;Acc:MGI:5578898]	-
ENSMUSG00000039316	66.1109	61.5444	0.104347	0.589537	0.975209	86.2338	67.9871	0.344931	0.0691258	0.526488	63.0239	67.0928	-0.0883568	0.660362	0.939925	70.8398	67.6738	0.0669936	0.673626	0.999695	Rftn1	17	49992257	50190674	-	4504	protein_coding	raftlin lipid raft linker 1 [Source:MGI Symbol;Acc:MGI:1923688]	-
ENSMUSG00000064065	90.6264	97.463	-0.108242	0.577818	0.975209	95.2209	93.2266	0.032451	0.870772	0.97848	97.0375	91.9809	0.0765999	0.66048	0.939978	99.0048	92.7711	0.0959533	0.525717	0.999695	Ipcef1	10	6885796	7052478	-	9003	protein_coding	interaction protein for cytohesin exchange factors 1 [Source:MGI Symbol;Acc:MGI:2444159]	-
ENSMUSG00000020873	588.024	610.423	-0.0543738	0.539501	0.975209	647.384	604.841	0.097959	0.190613	0.723538	613.659	596.774	0.0417268	0.660646	0.940092	599.309	601.958	-0.00685757	0.922393	0.999695	Slc35b1	11	95384692	95391776	+	2223	protein_coding	solute carrier family 35, member B1 [Source:MGI Symbol;Acc:MGI:1343133]	-
ENSMUSG00000011427	292.588	279.155	0.0675914	0.528972	0.975209	259.676	300.975	-0.212888	0.0652756	0.516432	286.291	296.943	-0.052315	0.66204	0.940886	280.575	299.529	-0.0938586	0.282651	0.999695	Zfp790	7	29816114	29831005	+	3658	protein_coding	zinc finger protein 790 [Source:MGI Symbol;Acc:MGI:1923431]	zf-C2H2
ENSMUSG00000021366	1036.63	1088.9	-0.0710752	0.541674	0.975209	906.751	1066.04	-0.23371	0.0364678	0.40482	1087.35	1052.01	0.0475217	0.662957	0.941189	966.415	1061.13	-0.134988	0.140769	0.999695	Hivep1	13	42052021	42192537	+	9294	protein_coding	human immunodeficiency virus type I enhancer binding protein 1 [Source:MGI Symbol;Acc:MGI:96100]	zf-C2H2
ENSMUSG00000018395	910.602	873.145	0.0606132	0.572822	0.975209	841.707	936.528	-0.154088	0.24414	0.768186	958.589	924.156	0.0520893	0.664641	0.941828	813.696	932.124	-0.196113	0.0220367	0.999695	Kif3a	11	53567379	53601967	+	3586	protein_coding	kinesin family member 3A [Source:MGI Symbol;Acc:MGI:107689]	-
ENSMUSG00000007415	676.998	636.851	0.08815	0.519917	0.975209	677.061	696.517	-0.0410812	0.713005	0.954973	661.587	687.051	-0.0538221	0.66662	0.941828	710.984	693.113	0.0366068	0.728215	0.999695	Gatad1	5	3632932	3657185	-	4168	protein_coding	GATA zinc finger domain containing 1 [Source:MGI Symbol;Acc:MGI:1914460]	zf-GATA
ENSMUSG00000089026	18.3465	21.5737	-0.232473	0.521954	0.975209	17.5266	18.8586	-0.108667	0.74903	0.959345	20.7952	18.6174	0.155196	0.66616	0.941828	14.7991	18.7766	-0.342271	0.358812	0.999695	Gm25014	8	13283115	13283217	-	103	snRNA	predicted gene, 25014 [Source:MGI Symbol;Acc:MGI:5454791]	-
ENSMUSG00000026171	708.11	669.697	0.0804353	0.545864	0.975209	748.125	728.669	0.0380586	0.748067	0.959345	696.048	718.655	-0.0461709	0.665757	0.941828	731.052	725.013	0.0118471	0.899328	0.999695	Rnf25	1	74593748	74601397	-	2181	protein_coding	ring finger protein 25 [Source:MGI Symbol;Acc:MGI:1890215]	-
ENSMUSG00000029569	509.657	538.69	-0.0798625	0.524303	0.975209	511.741	524.318	-0.0350628	0.750326	0.959629	531.226	517.264	0.0383376	0.666227	0.941828	531.015	521.746	0.0260778	0.727672	0.999695	Tmem168	6	13580687	13608100	-	5825	protein_coding	transmembrane protein 168 [Source:MGI Symbol;Acc:MGI:1921794]	-
ENSMUSG00000062470	47.1977	52.0006	-0.137351	0.544553	0.975209	48.3319	48.5277	-0.0077128	0.970154	0.995206	51.2068	47.8964	0.095754	0.666993	0.941828	54.4315	48.3118	0.171135	0.421039	0.999695	Fbxl12os	9	20607458	20617271	+	5239	antisense	F-box and leucine-rich repeat protein 12, opposite strand [Source:MGI Symbol;Acc:MGI:1913912]	-
ENSMUSG00000107120	20.9504	17.8836	0.23036	0.535394	0.975209	11.6627	21.5409	-0.889436	0.0128178	0.241294	18.8741	21.2628	-0.176071	0.668678	0.942186	19.8274	21.4432	-0.112758	0.708442	0.999695	Gm43059	5	31461022	31462409	+	1388	TEC	predicted gene 43059 [Source:MGI Symbol;Acc:MGI:5663196]	-
ENSMUSG00000055305	131.66	139.661	-0.0845143	0.594002	0.975209	142.578	135.386	0.0755086	0.578961	0.926301	127.405	133.615	-0.0664546	0.668025	0.942186	135.469	134.768	0.0078959	0.951719	0.999695	Zfp93	7	24270420	24277794	+	3633	protein_coding	zinc finger protein 93 [Source:MGI Symbol;Acc:MGI:107611]	zf-C2H2
ENSMUSG00000039067	909.584	960.25	-0.0782657	0.565192	0.975209	968.216	936.02	0.0487929	0.693709	0.950695	890.307	923.143	-0.0518955	0.668194	0.942186	927.779	931.299	-0.00564355	0.955454	0.999695	Psmd7	8	107580381	107588464	-	2261	protein_coding	proteasome (prosome, macropain) 26S subunit, non-ATPase, 7 [Source:MGI Symbol;Acc:MGI:1351511]	-
ENSMUSG00000031833	748.806	719.126	0.0583138	0.557501	0.975209	782.829	770.291	0.0236772	0.722936	0.955714	776.076	759.955	0.0313509	0.668575	0.942186	776.713	766.578	0.0191823	0.755723	0.999695	Mast3	8	70778117	70805054	-	5955	protein_coding	microtubule associated serine/threonine kinase 3 [Source:MGI Symbol;Acc:MGI:2683541]	-
ENSMUSG00000085408	58.0817	53.4222	0.120883	0.582246	0.975209	61.492	59.7437	0.0416488	0.851305	0.97633	62.7166	58.9476	0.0896604	0.669758	0.942271	54.1209	59.454	-0.135897	0.499487	0.999695	C530005A16Rik	4	116589733	116597630	-	2436	processed_transcript	RIKEN cDNA C530005A16 gene [Source:MGI Symbol;Acc:MGI:3612454]	-
ENSMUSG00000055692	451.972	399.91	0.176294	0.561265	0.975209	537.165	465.232	0.20737	0.239365	0.764481	483.065	458.705	0.0749827	0.67042	0.942275	434.811	462.81	-0.0900757	0.579983	0.999695	Tmem191c	16	17276077	17283229	+	2878	protein_coding	transmembrane protein 191C [Source:MGI Symbol;Acc:MGI:107238]	-
ENSMUSG00000021504	293.157	310.755	-0.0844928	0.535854	0.975209	324.73	301.657	0.106534	0.385834	0.858041	286.773	297.541	-0.0528556	0.67151	0.942639	303.812	300.13	0.0177427	0.883276	0.999695	B4galt7	13	55599896	55610443	+	2896	protein_coding	xylosylprotein beta1,4-galactosyltransferase, polypeptide 7 (galactosyltransferase I) [Source:MGI Symbol;Acc:MGI:2384987]	-
ENSMUSG00000032485	2187.8	2090.01	0.0658738	0.585599	0.975209	2296.02	2250.86	0.0287128	0.74458	0.958227	2165.36	2220.33	-0.0359544	0.671774	0.942639	2271.52	2239.88	0.0201021	0.777901	0.999695	Scap	9	110333288	110384950	+	7443	protein_coding	SREBF chaperone [Source:MGI Symbol;Acc:MGI:2135958]	-
ENSMUSG00000020736	139.48	125.202	0.155705	0.572925	0.975209	180.632	143.526	0.331577	0.0969232	0.595293	133.187	141.551	-0.0862657	0.673907	0.943571	141.396	142.814	-0.015025	0.92221	0.999695	Nt5c	11	115490420	115491862	-	1140	protein_coding	5',3'-nucleotidase, cytosolic [Source:MGI Symbol;Acc:MGI:1354954]	-
ENSMUSG00000053565	846.979	791.027	0.0983594	0.531507	0.975209	1013.65	871.731	0.217659	0.146667	0.672409	894.109	859.628	0.0569466	0.677919	0.9452	894.759	867.226	0.0449848	0.686489	0.999695	Eif3k	7	28971372	28981864	-	2698	protein_coding	eukaryotic translation initiation factor 3, subunit K [Source:MGI Symbol;Acc:MGI:1921080]	-
ENSMUSG00000044080	228.725	209.176	0.129086	0.527288	0.975209	319.226	235.338	0.439497	0.0160639	0.267841	246.18	232.119	0.0858676	0.679757	0.945356	260.176	234.185	0.150987	0.266244	0.999695	S100a1	3	90511034	90514392	-	694	protein_coding	S100 calcium binding protein A1 [Source:MGI Symbol;Acc:MGI:1338917]	-
ENSMUSG00000087687	63.8514	56.818	0.170087	0.528857	0.975209	71.3439	65.7069	0.118066	0.655217	0.94219	60.1138	64.7967	-0.107027	0.680513	0.945482	64.755	65.3824	-0.0152114	0.947994	0.999695	Pet100	8	3621548	3625848	+	1788	protein_coding	PET100 homolog [Source:MGI Symbol;Acc:MGI:3615306]	-
ENSMUSG00000041649	25.5887	21.1752	0.273212	0.576429	0.975209	23.7091	26.2917	-0.146875	0.719975	0.955468	29.4917	25.9669	0.184392	0.680217	0.945482	23.5049	26.1866	-0.15337	0.717569	0.999695	Klf8	X	153237466	153396132	+	5206	protein_coding	Kruppel-like factor 8 [Source:MGI Symbol;Acc:MGI:2442430]	zf-C2H2
ENSMUSG00000051149	180.622	159.282	0.180708	0.563544	0.975209	121.178	185.693	-0.615808	0.00978479	0.205435	172.368	183.282	-0.0877863	0.681253	0.945561	168.126	184.89	-0.13739	0.470022	0.999695	Adnp	2	168180986	168207112	-	5350	protein_coding	activity-dependent neuroprotective protein [Source:MGI Symbol;Acc:MGI:1338758]	Homeobox
ENSMUSG00000040760	2054.07	2183.99	-0.088386	0.554339	0.975209	1936.38	2112.48	-0.125587	0.192835	0.724897	2140.99	2084.67	0.0383154	0.682024	0.945733	2037.11	2102.55	-0.0456031	0.570625	0.999695	Appl1	14	26918988	26971232	-	8719	protein_coding	adaptor protein, phosphotyrosine interaction, PH domain and leucine zipper containing 1 [Source:MGI Symbol;Acc:MGI:1920243]	-
ENSMUSG00000023084	9.12127	6.83386	0.415861	0.534372	0.975209	9.14889	9.39249	-0.0260614	0.959877	0.992538	10.8961	9.2622	0.233696	0.682083	0.945733	11.3263	9.33669	0.28496	0.556072	0.999695	Lrrc71	3	87736923	87748625	-	4552	protein_coding	leucine rich repeat containing 71 [Source:MGI Symbol;Acc:MGI:1921735]	-
ENSMUSG00000062861	245.138	229.794	0.093998	0.559404	0.975209	238.942	252.06	-0.0771585	0.530848	0.913779	258.713	248.781	0.0581944	0.682525	0.945765	261.422	250.914	0.0594419	0.620634	0.999695	Zfp28	7	6383295	6396915	+	4976	protein_coding	zinc finger protein 28 [Source:MGI Symbol;Acc:MGI:99175]	zf-C2H2
ENSMUSG00000032590	1370.18	1288.32	0.088741	0.594805	0.975209	1455.39	1409.67	0.0461226	0.628418	0.939709	1359.46	1390.54	-0.0325831	0.682519	0.945765	1444	1402.8	0.0417109	0.56817	0.999695	Apeh	9	108085413	108094606	-	5651	protein_coding	acylpeptide hydrolase [Source:MGI Symbol;Acc:MGI:88041]	-
ENSMUSG00000031530	721.358	689.565	0.065107	0.583452	0.975209	574.796	741.803	-0.368132	0.00507685	0.139747	763.272	732.046	0.0597087	0.683105	0.945798	740.065	738.401	0.00303201	0.977533	0.999695	Dusp4	8	34807297	34819894	+	2740	protein_coding	dual specificity phosphatase 4 [Source:MGI Symbol;Acc:MGI:2442191]	-
ENSMUSG00000022526	450.921	468.158	-0.0544664	0.549052	0.975209	476.106	463.89	0.0377827	0.613899	0.935858	443.823	457.643	-0.0422576	0.683801	0.945831	477.494	461.62	0.0487766	0.499667	0.999695	Zfp251	15	76851609	76871435	-	4387	protein_coding	zinc finger protein 251 [Source:MGI Symbol;Acc:MGI:1918841]	zf-C2H2
ENSMUSG00000014243	108.804	101.456	0.099096	0.558655	0.975209	127.731	111.962	0.191457	0.264848	0.789827	105.025	110.436	-0.0720153	0.684734	0.946071	104.302	111.387	-0.0928738	0.531554	0.999695	Zswim7	11	62267224	62281375	-	732	protein_coding	zinc finger SWIM-type containing 7 [Source:MGI Symbol;Acc:MGI:1916997]	-
ENSMUSG00000050896	546.784	479.343	0.189711	0.544396	0.975209	543.193	562.618	-0.0509102	0.678771	0.947251	530.055	554.897	-0.0652038	0.685721	0.946202	551.24	559.85	-0.0228308	0.849108	0.999695	Rtn4rl2	2	84871924	84886710	-	1506	protein_coding	reticulon 4 receptor-like 2 [Source:MGI Symbol;Acc:MGI:2669796]	-
ENSMUSG00000101316	83.8293	76.6102	0.132293	0.529878	0.975209	85.2017	86.2586	-0.0194222	0.920131	0.985949	80.4836	85.0851	-0.0845255	0.686534	0.946355	77.0175	85.823	-0.156104	0.32333	0.999695	Gm12663	11	16635109	16636066	-	958	processed_pseudogene	predicted gene 12663 [Source:MGI Symbol;Acc:MGI:3652168]	-
ENSMUSG00000025877	24.0709	20.9606	0.202612	0.58895	0.975209	71.1161	24.7671	1.52127	0.000176952	0.0170708	28.0361	24.4302	0.204624	0.689308	0.946762	37.1596	24.6419	0.593415	0.151157	0.999695	Hk3	13	55005985	55021385	-	3682	protein_coding	hexokinase 3 [Source:MGI Symbol;Acc:MGI:2670962]	-
ENSMUSG00000099207	21.7131	25.2667	-0.216206	0.587244	0.975209	13.8149	22.3287	-0.695751	0.04867	0.457865	19.9885	22.0388	-0.142553	0.689046	0.946762	18.4434	22.2231	-0.269403	0.412293	0.999695	Gm10637	8	87169747	87199850	-	3612	lincRNA	predicted gene 10637 [Source:MGI Symbol;Acc:MGI:3641741]	-
ENSMUSG00000020250	823.24	795.214	0.0499399	0.58355	0.975209	884.089	846.84	0.0619202	0.524593	0.910688	811.579	835.479	-0.0411784	0.689535	0.946812	872.891	842.764	0.0506358	0.513747	0.999695	Txnrd1	10	82833951	82897712	+	7086	protein_coding	thioredoxin reductase 1 [Source:MGI Symbol;Acc:MGI:1354175]	-
ENSMUSG00000104406	15.6892	18.9304	-0.269476	0.528351	0.975209	16.3076	16.1245	0.0169425	0.97175	0.995329	18.0619	15.9221	0.17432	0.690843	0.946901	13.9303	16.0557	-0.20582	0.624269	0.999695	Gm38014	2	12389872	12392483	-	2612	TEC	predicted gene, 38014 [Source:MGI Symbol;Acc:MGI:5611242]	-
ENSMUSG00000086067	13.1118	10.9359	0.255753	0.549333	0.975209	11.0983	13.4863	-0.286454	0.481423	0.894853	11.8079	13.3069	-0.163759	0.691023	0.946917	10.435	13.4217	-0.358982	0.396969	0.999695	Gm16183	8	84611202	84617184	-	1193	antisense	predicted gene 16183 [Source:MGI Symbol;Acc:MGI:3802174]	-
ENSMUSG00000020652	125.093	116.677	0.0989642	0.555592	0.975209	113.239	128.656	-0.182487	0.204932	0.736042	132.277	126.962	0.061038	0.691143	0.946926	122.068	128.042	-0.0668495	0.62594	0.999695	Cenpo	12	4196004	4234294	-	7263	protein_coding	centromere protein O [Source:MGI Symbol;Acc:MGI:1923800]	-
ENSMUSG00000061315	1765.83	1681.39	0.070619	0.537527	0.975209	2177.88	1816.84	0.261551	0.0370432	0.407641	1836.8	1792.19	0.0354507	0.692268	0.946954	1805.41	1807.8	-0.00197045	0.982143	0.999695	Naca	10	128035575	128048637	+	6805	protein_coding	nascent polypeptide-associated complex alpha polypeptide [Source:MGI Symbol;Acc:MGI:106095]	-
ENSMUSG00000020660	45.9956	40.3332	0.190216	0.554968	0.975209	61.1086	47.3669	0.367669	0.144945	0.671268	43.1695	46.6885	-0.117117	0.693525	0.946954	46.8289	47.0999	-0.00722489	0.980852	0.999695	Pomc	12	3954951	3960642	+	1318	protein_coding	pro-opiomelanocortin-alpha [Source:MGI Symbol;Acc:MGI:97742]	-
ENSMUSG00000038264	997.28	1051.91	-0.0772455	0.541809	0.975209	932.884	1026.12	-0.137433	0.191737	0.724538	988.753	1012.18	-0.0335678	0.693906	0.946954	1064.69	1020.99	0.0607105	0.476433	0.999695	Sema7a	9	57940112	57962865	+	3298	protein_coding	sema domain, immunoglobulin domain (Ig), and GPI membrane anchor, (semaphorin) 7A [Source:MGI Symbol;Acc:MGI:1306826]	-
ENSMUSG00000001053	126.256	134.569	-0.0933182	0.588226	0.975209	144.481	129.897	0.1522	0.246993	0.770752	133.021	128.135	0.0524086	0.69201	0.946954	141.119	129.261	0.126862	0.298339	0.999695	N4bp3	11	51643063	51650842	-	2728	protein_coding	NEDD4 binding protein 3 [Source:MGI Symbol;Acc:MGI:2442218]	-
ENSMUSG00000032076	4311.71	4509.31	-0.0645903	0.567651	0.975209	4157.05	4435.32	-0.0934731	0.259806	0.785101	4451.38	4376.03	0.024691	0.693244	0.946954	4354.54	4413.87	-0.0194236	0.730726	0.999695	Cadm1	9	47530173	47857637	+	10440	protein_coding	cell adhesion molecule 1 [Source:MGI Symbol;Acc:MGI:1889272]	-
ENSMUSG00000004567	1309.33	1241.22	0.0769424	0.558628	0.975209	1298.94	1346.71	-0.0519124	0.543159	0.916728	1357.48	1328.81	0.0313261	0.693431	0.946954	1330.01	1340.31	-0.0111358	0.865607	0.999695	Mcoln1	8	3500457	3515232	+	7555	protein_coding	mucolipin 1 [Source:MGI Symbol;Acc:MGI:1890498]	-
ENSMUSG00000043687	39.7029	34.299	0.20971	0.545755	0.975209	45.3823	40.8987	0.150987	0.688351	0.94974	36.5389	40.2973	-0.137809	0.693193	0.946954	45.344	40.6662	0.156056	0.632832	0.999695	1190005I06Rik	8	120608602	120647632	-	1083	protein_coding	RIKEN cDNA 1190005I06 gene [Source:MGI Symbol;Acc:MGI:1916168]	-
ENSMUSG00000067199	357.508	333.357	0.100132	0.55503	0.975209	361.361	367.864	-0.0251451	0.856858	0.977086	351.476	362.839	-0.0456411	0.692521	0.946954	370.294	366.017	0.0173133	0.883009	0.999695	Frat1	19	41829970	41832583	+	2614	protein_coding	frequently rearranged in advanced T cell lymphomas [Source:MGI Symbol;Acc:MGI:109450]	-
ENSMUSG00000017843	4479.97	4613.1	-0.0421926	0.556298	0.975209	4634.46	4608.93	0.00792014	0.907546	0.983333	4469	4546.64	-0.0250523	0.693604	0.946954	4550.29	4586.44	-0.0114903	0.866263	0.999695	Ppp2r5c	12	110447120	110583062	+	8286	protein_coding	protein phosphatase 2, regulatory subunit B', gamma [Source:MGI Symbol;Acc:MGI:1349475]	-
ENSMUSG00000049482	291.598	261.403	0.157179	0.57431	0.975209	301.054	300.02	0.00492676	0.974207	0.995756	284.274	295.915	-0.0573709	0.693717	0.946954	316.742	298.568	0.0849849	0.512014	0.999695	Ctu2	8	122476143	122484138	+	5164	protein_coding	cytosolic thiouridylase subunit 2 [Source:MGI Symbol;Acc:MGI:1914215]	-
ENSMUSG00000063894	1106.83	1202.11	-0.118984	0.546365	0.975209	941.351	1138.15	-0.273962	0.123503	0.638976	1162.18	1123.3	0.0489173	0.69427	0.947099	1059.43	1132.91	-0.0967506	0.40658	0.999695	Zkscan8	13	21513222	21531120	-	8902	protein_coding	zinc finger with KRAB and SCAN domains 8 [Source:MGI Symbol;Acc:MGI:1913815]	zf-C2H2
ENSMUSG00000054499	707.109	644.76	0.132932	0.529355	0.975209	692.351	727.683	-0.0718464	0.601419	0.932699	691.97	717.625	-0.0524937	0.694538	0.947235	732.065	724.007	0.0158218	0.893856	0.999695	Dedd2	7	25199915	25220615	-	5981	protein_coding	death effector domain-containing DNA binding protein 2 [Source:MGI Symbol;Acc:MGI:1914629]	-
ENSMUSG00000054408	462.864	499.163	-0.108318	0.583316	0.975209	523.269	476.167	0.135933	0.104375	0.611073	480.558	469.77	0.0339591	0.694675	0.947303	463.821	473.841	-0.0308052	0.680312	0.999695	Spcs3	8	54520433	54529998	-	3466	protein_coding	signal peptidase complex subunit 3 homolog (S. cerevisiae) [Source:MGI Symbol;Acc:MGI:1923937]	-
ENSMUSG00000045799	159.701	140.423	0.184167	0.544563	0.975209	171.229	164.259	0.0605925	0.701852	0.952352	155.214	162.087	-0.0617169	0.694878	0.947359	149.303	163.47	-0.131286	0.330791	0.999695	Gm9800	14	8800000	8800335	-	336	processed_pseudogene	predicted gene 9800 [Source:MGI Symbol;Acc:MGI:3710580]	-
ENSMUSG00000030064	3017.77	3139.73	-0.0571632	0.573069	0.975209	2992.2	3103.52	-0.0526705	0.564283	0.921516	3139.9	3062.64	0.035812	0.697168	0.947858	2960.13	3089.06	-0.0615302	0.371629	0.999695	Frmd4b	6	97286867	97617541	-	14302	protein_coding	FERM domain containing 4B [Source:MGI Symbol;Acc:MGI:2141794]	-
ENSMUSG00000105945	12.1862	10.0927	0.273126	0.557839	0.975209	12.1414	12.5327	-0.0409461	0.91946	0.985949	10.8576	12.3679	-0.19291	0.697293	0.947858	10.6972	12.4748	-0.21913	0.620847	0.999695	Gm43570	3	59002471	59006158	-	3688	antisense	predicted gene 43570 [Source:MGI Symbol;Acc:MGI:5663707]	-
ENSMUSG00000028873	13.6278	11.0514	0.305263	0.527472	0.975209	15.0135	14.0257	0.0935779	0.822515	0.971246	12.1666	13.83	-0.185672	0.697682	0.947949	13.3117	13.9536	-0.0715953	0.862314	0.999695	Cdca8	4	124918465	124939311	-	5177	protein_coding	cell division cycle associated 8 [Source:MGI Symbol;Acc:MGI:1196274]	-
ENSMUSG00000022148	46.158	40.3457	0.198042	0.537441	0.975209	84.8078	47.4793	0.837821	0.000869287	0.0477921	43.4944	46.8445	-0.10089	0.699649	0.948194	52.9054	47.2534	0.163097	0.561773	0.999695	Fyb	15	6522853	6663313	+	5384	protein_coding	FYN binding protein [Source:MGI Symbol;Acc:MGI:1346327]	-
ENSMUSG00000021846	732.682	768.137	-0.0682702	0.594916	0.975209	675.035	753.568	-0.158459	0.137208	0.661677	721.622	743.606	-0.0436267	0.698735	0.948194	713.23	749.989	-0.0723693	0.438168	0.999695	Peli2	14	48120823	48281575	+	9089	protein_coding	pellino 2 [Source:MGI Symbol;Acc:MGI:1891445]	-
ENSMUSG00000056411	20.0064	23.4154	-0.221634	0.53704	0.975209	18.5307	20.5784	-0.15085	0.65971	0.942544	18.472	20.3028	-0.14127	0.699815	0.948194	19.0319	20.4802	-0.110085	0.73232	0.999695	Gm12500	3	108085584	108088011	+	2428	antisense	predicted gene 12500 [Source:MGI Symbol;Acc:MGI:3650304]	-
ENSMUSG00000021690	1512.87	1622.55	-0.100866	0.525962	0.975209	1436.43	1555.78	-0.115293	0.325974	0.829629	1581.52	1535.35	0.0423078	0.70142	0.948197	1487.21	1548.6	-0.0584041	0.487737	0.999695	Jmy	13	93430101	93499808	-	8858	protein_coding	junction-mediating and regulatory protein [Source:MGI Symbol;Acc:MGI:1913096]	-
ENSMUSG00000012187	46.7471	51.3727	-0.134344	0.572607	0.975209	53.9827	48.0518	0.167644	0.469418	0.890722	50.7203	47.4348	0.0954099	0.70324	0.94847	48.4429	47.8469	0.0169134	0.943237	0.999695	Mogat1	1	78510991	78538173	+	1558	protein_coding	monoacylglycerol O-acyltransferase 1 [Source:MGI Symbol;Acc:MGI:1915643]	-
ENSMUSG00000074649	406.624	369.709	0.136618	0.591307	0.975209	437.319	418.291	0.0646409	0.529558	0.913316	402.669	412.66	-0.0351472	0.703506	0.948513	409.76	416.292	-0.0227205	0.779151	0.999695	BC029722	2	155817730	155819426	-	1615	protein_coding	cDNA sequence BC029722 [Source:MGI Symbol;Acc:MGI:3584273]	-
ENSMUSG00000020899	686.515	659.492	0.0581844	0.552931	0.975209	642.352	706.075	-0.136565	0.107499	0.617522	711.083	696.712	0.0300447	0.704737	0.948661	750.689	702.76	0.0950689	0.19327	0.999695	Pfas	11	68985697	69008460	-	7933	protein_coding	phosphoribosylformylglycinamidine synthase (FGAR amidotransferase) [Source:MGI Symbol;Acc:MGI:2684864]	-
ENSMUSG00000018821	131.806	120.741	0.125819	0.560488	0.975209	151.561	135.635	0.160201	0.369246	0.850171	127.137	133.763	-0.0737735	0.70459	0.948661	153.625	134.955	0.186184	0.258992	0.999695	Avpi1	19	42123273	42129059	-	1236	protein_coding	arginine vasopressin-induced 1 [Source:MGI Symbol;Acc:MGI:1916784]	-
ENSMUSG00000078619	753.632	715.876	0.0739898	0.576727	0.975209	799.108	775.464	0.0433476	0.674586	0.946064	744.088	764.85	-0.0395998	0.704236	0.948661	781.864	771.603	0.018606	0.82358	0.999695	Smarcd2	11	106263179	106272972	-	3589	protein_coding	SWI/SNF related, matrix associated, actin dependent regulator of chromatin, subfamily d, member 2 [Source:MGI Symbol;Acc:MGI:1933621]	-
ENSMUSG00000113812	9.6135	11.7552	-0.293567	0.533893	0.975209	14.4804	9.89341	0.554834	0.157684	0.687537	11.2127	9.75905	0.190637	0.707082	0.948932	14.8422	9.84157	0.595512	0.169957	0.999695	Gm48699	13	62432866	62434390	-	1525	TEC	predicted gene, 48699 [Source:MGI Symbol;Acc:MGI:6098334]	-
ENSMUSG00000079003	175.352	160.957	0.122749	0.580369	0.975209	239.388	180.515	0.40755	0.0315499	0.378451	186.167	177.98	0.0659616	0.708542	0.949308	192.118	179.55	0.0972494	0.589995	0.999695	Samd1	8	83997672	84000409	+	2393	protein_coding	sterile alpha motif domain containing 1 [Source:MGI Symbol;Acc:MGI:2142433]	-
ENSMUSG00000085923	10.376	8.34897	0.318102	0.544953	0.975209	15.4447	10.6714	0.536279	0.220407	0.751544	11.9311	10.5326	0.190913	0.709592	0.949764	10.7186	10.6187	0.0130567	0.976315	0.999695	Gm12781	7	34653184	34660416	+	395	antisense	predicted gene 12781 [Source:MGI Symbol;Acc:MGI:3649569]	-
ENSMUSG00000033220	69.0739	60.6748	0.189164	0.592995	0.975209	167.402	71.0876	1.23596	1.7722e-05	0.00348509	77.7213	70.1077	0.150852	0.712113	0.95061	88.6226	70.7239	0.325665	0.121758	0.999695	Rac2	15	78559167	78572783	-	3103	protein_coding	Rac family small GTPase 2 [Source:MGI Symbol;Acc:MGI:97846]	-
ENSMUSG00000040761	2072.48	1917.62	0.112042	0.57284	0.975209	1685.91	2130.64	-0.337786	0.0530059	0.472159	2200.97	2103.28	0.0654806	0.712167	0.95061	1955.5	2121.14	-0.117283	0.445406	0.999695	Spen	4	141467890	141538597	-	14089	protein_coding	spen family transcription repressor [Source:MGI Symbol;Acc:MGI:1891706]	-
ENSMUSG00000030525	126.485	139.458	-0.141758	0.575491	0.975209	111.553	130.07	-0.2216	0.432343	0.873816	120.702	128.374	-0.0898009	0.712294	0.95061	106.527	129.463	-0.280264	0.155546	0.999695	Chrna7	7	63098692	63212569	-	4505	protein_coding	cholinergic receptor, nicotinic, alpha polypeptide 7 [Source:MGI Symbol;Acc:MGI:99779]	-
ENSMUSG00000022803	16.6558	14.1811	0.226129	0.5551	0.975209	18.23	17.1434	0.0915055	0.790192	0.96559	15.3487	16.905	-0.134252	0.713001	0.950856	23.4399	17.0543	0.459035	0.124112	0.999695	Popdc2	16	38362209	38378216	+	2360	protein_coding	popeye domain containing 2 [Source:MGI Symbol;Acc:MGI:1930150]	-
ENSMUSG00000020253	146.5	134.803	0.119253	0.594474	0.975209	164.349	150.711	0.125172	0.341719	0.835318	141.727	148.684	-0.0674026	0.716446	0.950955	153.867	149.978	0.0372716	0.770277	0.999695	Ppm1m	9	106194947	106199746	-	2710	protein_coding	protein phosphatase 1M [Source:MGI Symbol;Acc:MGI:1915155]	-
ENSMUSG00000026940	15.0526	12.1353	0.305205	0.525468	0.975209	17.1102	15.5034	0.142212	0.691552	0.950494	16.9638	15.2789	0.156686	0.714924	0.950955	13.1131	15.4153	-0.234922	0.553099	0.999695	Ccdc183	2	25608635	25617678	-	3035	protein_coding	coiled-coil domain containing 183 [Source:MGI Symbol;Acc:MGI:1924308]	-
ENSMUSG00000035086	717.926	750.216	-0.0635962	0.553054	0.975209	726.641	738.596	-0.0237045	0.802968	0.968199	711.631	728.601	-0.0341064	0.716048	0.950955	774.196	734.998	0.0745428	0.323203	0.999695	Becn1	11	101285952	101302286	-	7065	protein_coding	beclin 1, autophagy related [Source:MGI Symbol;Acc:MGI:1891828]	-
ENSMUSG00000028007	27.6779	31.9545	-0.204222	0.52538	0.975209	25.4038	28.4949	-0.16863	0.538981	0.916213	30.2314	28.0927	0.106725	0.717561	0.950989	25.3961	28.3424	-0.156368	0.588168	0.999695	Snx7	3	117781647	117868936	-	6147	protein_coding	sorting nexin 7 [Source:MGI Symbol;Acc:MGI:1923811]	-
ENSMUSG00000017721	2189.45	2087.96	0.068374	0.571844	0.975209	2291.6	2252.79	0.0247019	0.789624	0.965584	2173.06	2222.04	-0.0321717	0.717595	0.950989	2280.8	2241.63	0.0248719	0.76276	0.999695	Pigt	2	164497520	164508301	+	3856	protein_coding	phosphatidylinositol glycan anchor biosynthesis, class T [Source:MGI Symbol;Acc:MGI:1926178]	-
ENSMUSG00000036398	529.584	505.099	0.067751	0.559476	0.975209	614.546	544.895	0.173734	0.113237	0.625754	524.585	537.473	-0.0352458	0.718211	0.951104	548.473	542.195	0.0169047	0.85361	0.999695	Ppp1r11	17	36948356	36951741	-	1975	protein_coding	protein phosphatase 1, regulatory inhibitor subunit 11 [Source:MGI Symbol;Acc:MGI:1923747]	-
ENSMUSG00000034452	20663.6	21515.9	-0.0583234	0.564254	0.975209	18427.3	21251	-0.205686	0.0265001	0.345704	21457.4	20970.7	0.0330977	0.718734	0.951463	21546.1	21151.9	0.0266314	0.698647	0.999695	Slc24a1	9	64922861	64951607	-	5213	protein_coding	solute carrier family 24 (sodium/potassium/calcium exchanger), member 1 [Source:MGI Symbol;Acc:MGI:2384871]	-
ENSMUSG00000072974	19.6556	23.0469	-0.228052	0.583431	0.975209	24.8532	20.2125	0.298927	0.370851	0.850445	21.9718	19.9487	0.13527	0.718928	0.951544	27.2761	20.1172	0.442317	0.223501	0.999695	Gm4787	12	81376991	81379464	-	2474	protein_coding	predicted gene 4787 [Source:MGI Symbol;Acc:MGI:3646380]	-
ENSMUSG00000023938	656.441	603.642	0.12057	0.554051	0.975209	662.581	675.355	-0.0272478	0.799893	0.968199	651.215	666.202	-0.0320376	0.719585	0.951673	667.864	672.059	-0.00893601	0.915952	0.999695	Aars2	17	45506841	45520843	+	4765	protein_coding	alanyl-tRNA synthetase 2, mitochondrial [Source:MGI Symbol;Acc:MGI:2681839]	-
ENSMUSG00000096141	10.5546	12.9649	-0.291237	0.585494	0.975209	14.4613	10.8446	0.417118	0.302275	0.815614	12.1451	10.7099	0.172968	0.720757	0.952117	10.367	10.8016	-0.0543658	0.919073	0.999695	Dnah7a	1	53397006	53706784	-	12767	protein_coding	dynein, axonemal, heavy chain 7A [Source:MGI Symbol;Acc:MGI:2685838]	-
ENSMUSG00000082396	17.9891	21.4449	-0.250952	0.532649	0.975209	17.105	18.5155	-0.114482	0.763117	0.961987	16.5085	18.258	-0.147649	0.720872	0.952117	15.5717	18.4211	-0.239683	0.527379	0.999695	Zfp389	13	21504313	21506533	-	1234	transcribed_processed_pseudogene	zinc finger protein 389 [Source:MGI Symbol;Acc:MGI:3641940]	-
ENSMUSG00000107019	43.3024	48.2026	-0.154965	0.528736	0.975209	42.7825	44.5259	-0.0562086	0.80586	0.968199	46.4717	43.9458	0.0827985	0.721331	0.952492	41.3852	44.3214	-0.0975427	0.663857	0.999695	Gm43682	5	93176970	93179059	+	2090	TEC	predicted gene 43682 [Source:MGI Symbol;Acc:MGI:5663819]	-
ENSMUSG00000021263	35.1295	31.1354	0.173216	0.533103	0.975209	30.2301	36.1358	-0.254774	0.286679	0.805159	38.2036	35.6544	0.100073	0.722164	0.952855	30.2562	35.9601	-0.246193	0.336957	0.999695	Degs2	12	108678711	108702315	-	2583	protein_coding	delta(4)-desaturase, sphingolipid 2 [Source:MGI Symbol;Acc:MGI:1917309]	-
ENSMUSG00000044751	18.8521	16.0763	0.225529	0.563776	0.975209	20.159	19.3856	0.0545228	0.856834	0.977086	20.8101	19.1314	0.120529	0.72222	0.952855	21.2044	19.2973	0.131757	0.664689	0.999695	Gm12231	11	55118101	55118795	-	695	processed_pseudogene	predicted gene 12231 [Source:MGI Symbol;Acc:MGI:3651344]	-
ENSMUSG00000037070	555.259	524.991	0.0805432	0.551848	0.975209	576.852	571.415	0.0137916	0.896926	0.980959	548.605	563.551	-0.0390256	0.722629	0.952855	559.676	568.501	-0.0224189	0.829763	0.999695	Rbmxl1	8	78505269	78508898	-	1695	protein_coding	RNA binding motif protein, X-linked like-1 [Source:MGI Symbol;Acc:MGI:1343045]	-
ENSMUSG00000025507	58.2301	52.452	0.14976	0.577399	0.975209	64.1709	59.9047	0.099365	0.645421	0.94103	55.4139	59.0908	-0.0905954	0.725994	0.953162	58.4526	59.6233	-0.0288629	0.902209	0.999695	Pidd1	7	141438113	141444025	-	4528	protein_coding	p53 induced death domain protein 1 [Source:MGI Symbol;Acc:MGI:1889507]	-
ENSMUSG00000082383	15.2549	12.7701	0.255931	0.567397	0.975209	16.8182	15.6974	0.102197	0.781615	0.963626	17.2279	15.4824	0.152979	0.726049	0.953162	19.6649	15.6168	0.335721	0.395414	0.999695	Gm9670	X	103506812	103507589	+	540	processed_pseudogene	predicted gene 9670 [Source:MGI Symbol;Acc:MGI:3780078]	-
ENSMUSG00000031570	304.242	287.474	0.0813528	0.579164	0.975209	318.324	313.001	0.0254699	0.815476	0.969623	300.432	308.792	-0.0398135	0.724869	0.953162	291.579	311.452	-0.0950658	0.391002	0.999695	Plpp5	8	25720037	25724887	+	3528	protein_coding	phospholipid phosphatase 5 [Source:MGI Symbol;Acc:MGI:1919160]	-
ENSMUSG00000026466	960.309	1018.39	-0.0844289	0.576241	0.975209	985.188	987.659	-0.00376426	0.966362	0.994658	956.969	974.587	-0.0262283	0.724187	0.953162	917.346	983.024	-0.0995521	0.161937	0.999695	Tor1aip1	1	156004599	156036480	-	5406	protein_coding	torsin A interacting protein 1 [Source:MGI Symbol;Acc:MGI:3582693]	-
ENSMUSG00000002227	132.476	121.279	0.126885	0.588189	0.975209	164.676	136.251	0.272422	0.0800879	0.558986	142.022	134.439	0.0808569	0.726672	0.953274	151.208	135.617	0.156223	0.175194	0.999695	Mov10	3	104794836	104818563	-	5607	protein_coding	Moloney leukemia virus 10 [Source:MGI Symbol;Acc:MGI:97054]	-
ENSMUSG00000027285	321.732	337.396	-0.0681315	0.594588	0.975209	314.918	330.982	-0.0719038	0.501556	0.903295	336.378	326.54	0.0420718	0.728195	0.953364	330.208	329.353	0.00341081	0.969991	0.999695	Haus2	2	120609383	120621560	+	3218	protein_coding	HAUS augmin-like complex, subunit 2 [Source:MGI Symbol;Acc:MGI:1913546]	-
ENSMUSG00000034940	1740.95	1840.08	-0.0798322	0.523029	0.975209	1610.98	1790.17	-0.152206	0.157455	0.687037	1811.14	1766.76	0.0357968	0.728426	0.953414	1718.68	1782.01	-0.0522873	0.595974	0.999695	Synrg	11	83964428	84044578	+	8744	protein_coding	synergin, gamma [Source:MGI Symbol;Acc:MGI:1354742]	-
ENSMUSG00000021254	638.436	673.407	-0.0768075	0.562044	0.975209	534.732	656.581	-0.29592	0.0171217	0.275945	665.526	647.942	0.0391258	0.730767	0.953423	636.386	653.505	-0.0377167	0.687105	0.999695	Gpatch2l	12	86241858	86291784	+	8316	protein_coding	G patch domain containing 2 like [Source:MGI Symbol;Acc:MGI:1917623]	-
ENSMUSG00000039838	219.087	197.82	0.146315	0.529747	0.975209	220.85	225.357	-0.0299095	0.784937	0.96435	216.516	222.343	-0.0380901	0.730466	0.953423	250.065	224.284	0.156482	0.102153	0.999695	Slc45a1	4	150628572	150652174	-	4395	protein_coding	solute carrier family 45, member 1 [Source:MGI Symbol;Acc:MGI:2653235]	-
ENSMUSG00000028656	1736.81	1689.81	0.0397031	0.539816	0.975209	1806	1786.67	0.015567	0.834063	0.972958	1793.04	1762.66	0.0251324	0.731126	0.953423	1751.38	1778.04	-0.0218272	0.66995	0.999695	Cap1	4	122859047	122886056	-	3494	protein_coding	CAP, adenylate cyclase-associated protein 1 (yeast) [Source:MGI Symbol;Acc:MGI:88262]	-
ENSMUSG00000037161	12955.5	13587.4	-0.0686959	0.58557	0.975209	14216.7	13331.7	0.0927142	0.357497	0.844579	12809.5	13148.4	-0.0376752	0.732602	0.953569	13833.7	13264.8	0.0605709	0.526158	0.999695	Mgarp	3	51388412	51396738	-	2067	protein_coding	mitochondria localized glutamic acid rich protein [Source:MGI Symbol;Acc:MGI:1914999]	-
ENSMUSG00000042978	1996.44	1824.22	0.130056	0.538445	0.975209	1957.03	2053.97	-0.069842	0.472263	0.891403	1983.75	2026.08	-0.0305015	0.732543	0.953569	1951.87	2043.99	-0.0666274	0.411744	0.999695	Sbk1	7	126272619	126295016	+	4227	protein_coding	SH3-binding kinase 1 [Source:MGI Symbol;Acc:MGI:2135937]	-
ENSMUSG00000094772	24.1179	28.3774	-0.238159	0.530794	0.975209	28.0943	24.7919	0.184298	0.570454	0.923327	26.725	24.4774	0.133275	0.732633	0.953569	32.2934	24.6821	0.389525	0.146159	0.999695	Rpl29-ps2	13	4609334	4615025	+	1323	transcribed_processed_pseudogene	ribosomal protein L29, pseudogene 2 [Source:MGI Symbol;Acc:MGI:3648624]	-
ENSMUSG00000034732	10.2183	12.0051	-0.237092	0.591231	0.975209	11.1987	10.5115	0.0939138	0.839365	0.974273	9.2818	10.3711	-0.162057	0.732992	0.953733	12.1158	10.4602	0.213919	0.589489	0.999695	Pabpc5	X	119927196	119930165	+	2434	protein_coding	poly(A) binding protein, cytoplasmic 5 [Source:MGI Symbol;Acc:MGI:2136401]	-
ENSMUSG00000109366	46.3391	51.9234	-0.165478	0.585279	0.975209	43.9346	47.6674	-0.118722	0.647356	0.941457	50.0197	47.0294	0.0894465	0.734713	0.953914	46.4283	47.4387	-0.0336275	0.887614	0.999695	Gm44698	7	19333129	19337655	+	384	lincRNA	predicted gene 44698 [Source:MGI Symbol;Acc:MGI:5753274]	-
ENSMUSG00000004263	201.659	184.95	0.124947	0.580941	0.975209	255.333	207.602	0.298596	0.105861	0.614225	215.719	204.667	0.075163	0.735356	0.954171	222.987	206.506	0.110323	0.509675	0.999695	Atn1	6	124742544	124756524	-	4600	protein_coding	atrophin 1 [Source:MGI Symbol;Acc:MGI:104725]	-
ENSMUSG00000049562	92.9259	86.142	0.108768	0.591976	0.975209	83.633	95.5607	-0.193063	0.297173	0.813081	97.9995	94.3038	0.0548063	0.735448	0.954171	92.8819	95.1227	-0.0328525	0.834745	0.999695	Ap5b1	19	5568074	5571261	+	3092	protein_coding	adaptor-related protein complex 5, beta 1 subunit [Source:MGI Symbol;Acc:MGI:2685808]	-
ENSMUSG00000073468	476.237	451.236	0.0776158	0.58208	0.975209	464.753	490.057	-0.076816	0.468217	0.889895	470.639	483.341	-0.0379664	0.738095	0.9552	491.968	487.587	0.0127291	0.888606	0.999695	Sft2d1	17	8311102	8396852	+	3580	protein_coding	SFT2 domain containing 1 [Source:MGI Symbol;Acc:MGI:1918689]	-
ENSMUSG00000099966	151.192	140.03	0.11037	0.555702	0.975209	145.479	155.557	-0.0953362	0.539494	0.916273	147.292	153.462	-0.0578029	0.737633	0.9552	160.377	154.77	0.0522125	0.707545	0.999695	2810402E24Rik	14	20641009	20644048	+	3040	antisense	RIKEN cDNA 2810402E24 gene [Source:MGI Symbol;Acc:MGI:1913715]	-
ENSMUSG00000062234	1361.95	1311.26	0.0546557	0.567294	0.975209	1374.73	1400.67	-0.0270445	0.721749	0.955714	1407.99	1382.21	0.026917	0.738832	0.9552	1416.92	1394.12	0.023361	0.74786	0.999695	Gak	5	108569411	108629755	-	6439	protein_coding	cyclin G associated kinase [Source:MGI Symbol;Acc:MGI:2442153]	-
ENSMUSG00000084845	299.088	263.194	0.184169	0.52566	0.975209	299.069	307.897	-0.0419525	0.829096	0.972454	290.452	303.541	-0.0634761	0.737768	0.9552	294.468	306.28	-0.0570195	0.741628	0.999695	Tmem240	4	155734800	155740564	+	5514	protein_coding	transmembrane protein 240 [Source:MGI Symbol;Acc:MGI:3648074]	-
ENSMUSG00000021494	582.175	554.077	0.0709492	0.53014	0.975209	592.202	598.805	-0.0157677	0.847384	0.975567	579.361	590.837	-0.0270445	0.73836	0.9552	600.174	595.961	0.0101589	0.88113	0.999695	Ddx41	13	55530410	55536658	-	2687	protein_coding	DEAD (Asp-Glu-Ala-Asp) box polypeptide 41 [Source:MGI Symbol;Acc:MGI:1920185]	-
ENSMUSG00000041809	20.757	16.8003	0.302526	0.553164	0.975209	21.3387	21.381	0.00158353	0.997191	0.999586	18.7301	21.0724	-0.171927	0.739633	0.955387	19.6573	21.256	-0.110227	0.805494	0.999695	Efhc1	1	20951626	20990841	+	2208	protein_coding	EF-hand domain (C-terminal) containing 1 [Source:MGI Symbol;Acc:MGI:1919127]	-
ENSMUSG00000042116	114.026	100.374	0.183264	0.530277	0.975209	133.77	117.427	0.187204	0.404179	0.861981	108.39	115.731	-0.0927537	0.739774	0.955399	106.911	116.781	-0.128546	0.576311	0.999695	Vwa1	4	155768149	155774698	-	3623	protein_coding	von Willebrand factor A domain containing 1 [Source:MGI Symbol;Acc:MGI:2179729]	-
ENSMUSG00000094281	17.093	20.2935	-0.249351	0.593996	0.975209	19.6531	17.5986	0.160676	0.674947	0.946064	15.6877	17.3477	-0.140393	0.739973	0.955415	19.2989	17.504	0.140503	0.717538	0.999695	Gm8034	19	6044691	6044822	-	132	processed_pseudogene	predicted gene 8034 [Source:MGI Symbol;Acc:MGI:3644144]	-
ENSMUSG00000097020	21.7603	17.1302	0.349506	0.53629	0.975209	17.857	22.3521	-0.323203	0.449158	0.881051	19.431	22.0821	-0.184117	0.742042	0.956569	16.1338	22.2654	-0.46587	0.339761	0.999695	Gm26613	11	115615462	115626707	+	1457	lincRNA	predicted gene, 26613 [Source:MGI Symbol;Acc:MGI:5477107]	-
ENSMUSG00000037706	2177.12	2075.7	0.0688043	0.564597	0.975209	2379.54	2240.14	0.0870782	0.402249	0.861981	2148.62	2209.52	-0.0401205	0.743036	0.956735	2346.47	2229.03	0.0740138	0.37276	0.999695	Cd81	7	143052739	143067934	+	2879	protein_coding	CD81 antigen [Source:MGI Symbol;Acc:MGI:1096398]	-
ENSMUSG00000091305	27.9527	33.5336	-0.261302	0.548653	0.975209	18.9253	28.7118	-0.603235	0.136576	0.661029	31.4602	28.3648	0.144968	0.744278	0.957055	18.4581	28.6019	-0.632669	0.145109	0.999695	Gm17100	1	4927028	4927299	-	272	processed_pseudogene	predicted gene 17100 [Source:MGI Symbol;Acc:MGI:4937927]	-
ENSMUSG00000071532	36.1398	29.0696	0.313418	0.544963	0.975209	37.4812	37.197	0.0123357	0.972892	0.995517	34.2521	36.6769	-0.10287	0.744419	0.957147	30.2286	37.0094	-0.295702	0.337797	0.999695	Gm10335	10	14523078	14523545	+	468	processed_pseudogene	predicted gene 10335 [Source:MGI Symbol;Acc:MGI:3641693]	-
ENSMUSG00000027223	1797.35	1655.38	0.11861	0.581619	0.975209	1908.09	1849.14	0.0452612	0.666684	0.944298	1865.25	1824.04	0.0323012	0.746704	0.958185	1863.52	1840.14	0.0181871	0.859264	0.999695	Mapk8ip1	2	92383676	92401263	-	4644	protein_coding	mitogen-activated protein kinase 8 interacting protein 1 [Source:MGI Symbol;Acc:MGI:1309464]	-
ENSMUSG00000044617	564.173	595.613	-0.0779696	0.570557	0.975209	499.364	580.208	-0.216502	0.0865385	0.572964	585.274	572.572	0.0318393	0.748218	0.958265	561.458	577.492	-0.040227	0.648357	0.999695	Zbtb39	10	127739538	127747349	+	5960	protein_coding	zinc finger and BTB domain containing 39 [Source:MGI Symbol;Acc:MGI:2443316]	ZBTB
ENSMUSG00000020328	147.108	158.525	-0.107057	0.56964	0.975209	150.411	151.397	-0.00838765	0.952595	0.991363	154.05	149.308	0.0463312	0.748439	0.958265	160.561	150.617	0.092237	0.475454	0.999695	Nudcd2	11	40733667	40740046	+	2054	protein_coding	NudC domain containing 2 [Source:MGI Symbol;Acc:MGI:1277103]	-
ENSMUSG00000032512	1087.92	1144.68	-0.0732631	0.534354	0.975209	1045.65	1118.93	-0.097717	0.289634	0.806369	1127.87	1104.12	0.0304719	0.750629	0.958508	1095.89	1113.64	-0.0230826	0.742779	0.999695	Wdr48	9	119894878	119926587	+	8927	protein_coding	WD repeat domain 48 [Source:MGI Symbol;Acc:MGI:1914811]	-
ENSMUSG00000037190	98.5077	90.8193	0.11574	0.567744	0.975209	99.9753	101.4	-0.0188266	0.916613	0.985312	94.1783	99.9812	-0.0824923	0.753239	0.959279	96.858	100.868	-0.0570972	0.761255	0.999695	Cyb561d2	9	107539007	107542193	-	1974	protein_coding	cytochrome b-561 domain containing 2 [Source:MGI Symbol;Acc:MGI:1929280]	-
ENSMUSG00000027722	261.457	280.15	-0.0984434	0.572298	0.975209	291.244	269.006	0.114722	0.26975	0.793231	258.637	265.356	-0.0384855	0.754473	0.959331	302.319	267.676	0.174996	0.0649045	0.999695	Spata5	3	37419896	37579096	+	3887	protein_coding	spermatogenesis associated 5 [Source:MGI Symbol;Acc:MGI:1927170]	-
ENSMUSG00000006386	115.39	123.202	-0.0927154	0.591016	0.975209	109.889	118.665	-0.111096	0.57862	0.92619	113.021	117.103	-0.0521176	0.754098	0.959331	108.199	118.118	-0.126599	0.359172	0.999695	Tek	4	94739289	94874976	+	4712	protein_coding	TEK receptor tyrosine kinase [Source:MGI Symbol;Acc:MGI:98664]	-
ENSMUSG00000046873	392.405	421.174	-0.101413	0.594512	0.975209	403.456	403.616	-0.00109718	0.993898	0.99942	408.591	398.24	0.0353541	0.756665	0.960136	393.854	401.706	-0.0279867	0.716806	0.999695	Mbtps2	X	157535371	157598715	-	10105	protein_coding	membrane-bound transcription factor peptidase, site 2 [Source:MGI Symbol;Acc:MGI:2444506]	-
ENSMUSG00000049225	521.381	551.203	-0.0795761	0.540342	0.975209	545.048	536.375	0.0232135	0.79572	0.967273	519.88	529.131	-0.0271095	0.757693	0.960217	503.469	533.778	-0.0840819	0.27809	0.999695	Pdp1	4	11958184	11966452	-	4507	protein_coding	pyruvate dehyrogenase phosphatase catalytic subunit 1 [Source:MGI Symbol;Acc:MGI:2685870]	-
ENSMUSG00000093865	989.252	1081.81	-0.128975	0.547768	0.975209	812.145	1016.94	-0.324491	0.167842	0.699125	1047.41	1003.93	0.0610382	0.759973	0.961295	991.43	1012.47	-0.0302543	0.839915	0.999695	Lrit3	3	129787881	129804030	-	2739	protein_coding	leucine-rich repeat, immunoglobulin-like and transmembrane domains 3 [Source:MGI Symbol;Acc:MGI:2685267]	-
ENSMUSG00000023051	646.903	592.664	0.126076	0.567289	0.975209	634.918	665.712	-0.0682639	0.574686	0.924272	672.024	656.541	0.0338541	0.760374	0.961295	677.689	662.356	0.032956	0.734828	0.999695	Tarbp2	15	102518192	102523676	+	4549	protein_coding	TARBP2, RISC loading complex RNA binding subunit [Source:MGI Symbol;Acc:MGI:103027]	-
ENSMUSG00000087701	22.218	25.2838	-0.185382	0.554839	0.975209	24.4528	22.8646	0.0976048	0.743901	0.95795	24.1462	22.5509	0.102375	0.7608	0.961358	20.0098	22.7463	-0.186867	0.534592	0.999695	Gm13493	2	51871126	51871618	-	493	processed_pseudogene	predicted gene 13493 [Source:MGI Symbol;Acc:MGI:3650824]	-
ENSMUSG00000038764	117.753	108.98	0.113203	0.523008	0.975209	115.318	121.158	-0.0704526	0.67312	0.945603	115.956	119.51	-0.0443074	0.761549	0.961431	121.071	120.555	0.00632641	0.963893	0.999695	Ptpn3	4	57190841	57301837	-	7238	protein_coding	protein tyrosine phosphatase, non-receptor type 3 [Source:MGI Symbol;Acc:MGI:105307]	-
ENSMUSG00000027985	33.6017	30.0905	0.159865	0.564529	0.975209	38.5566	34.554	0.159768	0.463796	0.888077	35.9481	34.0999	0.0736691	0.762047	0.961502	37.0161	34.3955	0.105857	0.639005	0.999695	Lef1	3	131110471	131224356	+	8788	protein_coding	lymphoid enhancer binding factor 1 [Source:MGI Symbol;Acc:MGI:96770]	HMG
ENSMUSG00000074991	466.792	495.794	-0.0864916	0.587111	0.975209	453.843	479.971	-0.0811126	0.559035	0.919501	486.054	473.712	0.0366096	0.76196	0.961502	472.427	477.801	-0.0164912	0.864895	0.999695	Gabrr3	16	59407332	59464504	+	4271	protein_coding	gamma-aminobutyric acid (GABA) receptor, rho 3 [Source:MGI Symbol;Acc:MGI:3588203]	-
ENSMUSG00000048096	146.583	133.579	0.134141	0.56282	0.975209	121.435	150.709	-0.312215	0.0683126	0.524809	144.225	148.745	-0.0467193	0.764205	0.96153	155.939	150.047	0.054355	0.713571	0.999695	Lmod1	1	135324807	135368065	+	3948	protein_coding	leiomodin 1 (smooth muscle) [Source:MGI Symbol;Acc:MGI:2135671]	-
ENSMUSG00000097406	17.6381	14.4073	0.294451	0.536527	0.975209	11.1891	18.1268	-0.695505	0.164791	0.694047	16.3593	17.8971	-0.133507	0.764389	0.96153	17.0732	18.0515	-0.0804464	0.830788	0.999695	Gm26833	6	39871532	39871971	-	440	antisense	predicted gene, 26833 [Source:MGI Symbol;Acc:MGI:5477327]	-
ENSMUSG00000099478	522.071	491.946	0.0853895	0.589749	0.975209	512.014	537.131	-0.0690808	0.49412	0.900915	518.913	529.853	-0.0304605	0.762773	0.96153	534.26	534.473	-0.000935479	0.991837	0.999695	Gm28370	12	81492199	81497015	+	3375	antisense	predicted gene 28370 [Source:MGI Symbol;Acc:MGI:5579076]	-
ENSMUSG00000033454	460.379	490.4	-0.090268	0.55924	0.975209	482.702	473.559	0.0272085	0.79299	0.966545	475.114	467.236	0.0237123	0.764517	0.96153	500.107	471.282	0.0855444	0.346012	0.999695	Zbtb1	12	76370266	76396950	+	12190	protein_coding	zinc finger and BTB domain containing 1 [Source:MGI Symbol;Acc:MGI:2442326]	ZBTB
ENSMUSG00000007850	8657.06	8376.53	0.0475311	0.571	0.975209	8648.37	8904.82	-0.0422188	0.574251	0.924272	8902.16	8785.62	0.0189383	0.765626	0.961683	9165.06	8862.44	0.0483849	0.386967	0.999695	Hnrnph1	11	50376990	50386528	+	5842	protein_coding	heterogeneous nuclear ribonucleoprotein H1 [Source:MGI Symbol;Acc:MGI:1891925]	-
ENSMUSG00000046897	2299.36	2211.63	0.05604	0.576338	0.975209	2228.7	2365.43	-0.0859917	0.231371	0.761259	2370.02	2333.55	0.0225278	0.767396	0.96189	2430.02	2353.98	0.0456734	0.423438	0.999695	Zfp740	15	102203249	102215606	+	5091	protein_coding	zinc finger protein 740 [Source:MGI Symbol;Acc:MGI:1915994]	zf-C2H2
ENSMUSG00000032612	1777.01	1853.67	-0.0607702	0.583464	0.975209	1786.69	1827.99	-0.0328884	0.570125	0.923215	1824.57	1803.49	0.0166101	0.766748	0.96189	1869.9	1819.15	0.0395986	0.44609	0.999695	Usp4	9	108347853	108392545	+	8628	protein_coding	ubiquitin specific peptidase 4 (proto-oncogene) [Source:MGI Symbol;Acc:MGI:98905]	-
ENSMUSG00000025375	2454.05	2244.71	0.128568	0.559435	0.975209	2397.65	2524.98	-0.074668	0.474246	0.892215	2439.36	2490.53	-0.0299235	0.769322	0.961978	2485.36	2512.54	-0.0157523	0.85909	0.999695	Aatk	11	120007313	120047167	-	7159	protein_coding	apoptosis-associated tyrosine kinase [Source:MGI Symbol;Acc:MGI:1197518]	-
ENSMUSG00000081958	45.2554	40.2601	0.16599	0.552199	0.975209	51.3409	46.574	0.14077	0.534174	0.91558	48.7931	45.9329	0.0824575	0.768929	0.961978	39.8537	46.3357	-0.21897	0.347547	0.999695	Gm11594	11	97322328	97322489	-	162	processed_pseudogene	predicted gene 11594 [Source:MGI Symbol;Acc:MGI:3650496]	-
ENSMUSG00000089789	15.5425	19.6197	-0.333996	0.549243	0.975209	15.0746	15.983	-0.0796057	0.837199	0.974025	17.2142	15.7739	0.121002	0.769573	0.962009	14.078	15.9094	-0.173502	0.638588	0.999695	Rdh1	10	127759721	127768297	+	3930	protein_coding	retinol dehydrogenase 1 (all trans) [Source:MGI Symbol;Acc:MGI:1195275]	-
ENSMUSG00000023066	263.783	285.37	-0.113017	0.536185	0.975209	267.513	271.281	-0.0196637	0.901323	0.982202	275.781	267.716	0.0425618	0.771778	0.96232	288.707	270.004	0.0976897	0.361334	0.999695	Rttn	18	88971790	89131013	+	7268	protein_coding	rotatin [Source:MGI Symbol;Acc:MGI:2179288]	-
ENSMUSG00000097162	45.5116	51.4867	-0.180081	0.539722	0.975209	52.8174	46.832	0.172958	0.461481	0.886967	48.6013	46.1868	0.0703985	0.776324	0.963437	50.1753	46.6001	0.103938	0.665775	0.999695	2310010J17Rik	7	90124822	90129984	-	603	bidirectional_promoter_lncRNA	RIKEN cDNA 2310010J17 gene [Source:MGI Symbol;Acc:MGI:1925579]	-
ENSMUSG00000066571	870.001	945.425	-0.11985	0.54857	0.975209	727.79	894.385	-0.297445	0.119329	0.635719	912.605	882.905	0.0478541	0.777905	0.963598	857.326	890.44	-0.0546459	0.710118	0.999695	4931406P16Rik	7	34236707	34313551	-	8239	protein_coding	RIKEN cDNA 4931406P16 gene [Source:MGI Symbol;Acc:MGI:1924311]	-
ENSMUSG00000043488	16.5116	13.9015	0.240856	0.572992	0.975209	11.7806	16.9747	-0.525725	0.322197	0.827913	15.4162	16.7565	-0.117196	0.777373	0.963598	13.9267	16.9007	-0.279115	0.535468	0.999695	Frmd8os	19	5845623	5851388	+	612	antisense	FERM domain containing 8, opposite strand [Source:MGI Symbol;Acc:MGI:3704490]	-
ENSMUSG00000053070	42.8928	38.0838	0.173674	0.540471	0.975209	46.5071	44.1034	0.0774329	0.773029	0.963072	45.5705	43.5266	0.0695475	0.780724	0.963598	45.9746	43.9065	0.0671861	0.758162	0.999695	Cfap300	9	8021672	8042823	-	1592	protein_coding	cilia and flagella associated protein 300 [Source:MGI Symbol;Acc:MGI:3045346]	-
ENSMUSG00000007279	80.7753	88.2682	-0.127205	0.572058	0.975209	64.9702	83.0455	-0.354733	0.116741	0.631971	85.7004	81.9715	0.0642112	0.781786	0.963635	92.1566	82.681	0.1557	0.454108	0.999695	Scube2	7	109798676	109865679	-	4153	protein_coding	signal peptide, CUB domain, EGF-like 2 [Source:MGI Symbol;Acc:MGI:1928765]	-
ENSMUSG00000022663	563.376	533.79	0.0771906	0.547716	0.975209	610.038	579.709	0.0737384	0.431159	0.873555	561.299	571.79	-0.0271183	0.7824	0.963635	600.357	576.791	0.0577778	0.515663	0.999695	Atg3	16	45158785	45188538	+	3154	protein_coding	autophagy related 3 [Source:MGI Symbol;Acc:MGI:1915091]	-
ENSMUSG00000074796	30.5185	26.6184	0.19619	0.554498	0.975209	38.2026	31.3932	0.281365	0.283935	0.80255	29.2075	30.9733	-0.0844851	0.784852	0.963718	31.4186	31.2423	0.00652641	0.981456	0.999695	Slc4a11	2	130684113	130697519	-	4998	protein_coding	solute carrier family 4, sodium bicarbonate transporter-like, member 11 [Source:MGI Symbol;Acc:MGI:2138987]	-
ENSMUSG00000018446	498.417	467.038	0.0932411	0.566071	0.975209	478.066	512.757	-0.100717	0.44436	0.879605	494.829	505.82	-0.0311723	0.784844	0.963718	543.866	510.284	0.0917603	0.267385	0.999695	C1qbp	11	70977836	70983026	-	2826	protein_coding	complement component 1, q subcomponent binding protein [Source:MGI Symbol;Acc:MGI:1194505]	-
ENSMUSG00000113428	15.9165	19.0278	-0.255418	0.578474	0.975209	18.1061	16.3667	0.147124	0.700737	0.952352	14.7977	16.1528	-0.127716	0.783812	0.963718	15.2565	16.2902	-0.0923183	0.8138	0.999695	Gm7664	13	62528216	62528960	-	745	processed_pseudogene	predicted gene 7664 [Source:MGI Symbol;Acc:MGI:3645656]	-
ENSMUSG00000049957	411.823	392.452	0.0693614	0.553454	0.975209	422.884	423.688	-0.00267724	0.979642	0.997257	425.627	417.944	0.0269705	0.784079	0.963718	449.349	421.626	0.0913308	0.282523	0.999695	Ccdc137	11	120458115	120464358	+	3803	protein_coding	coiled-coil domain containing 137 [Source:MGI Symbol;Acc:MGI:1914541]	-
ENSMUSG00000116518	21.5412	18.7903	0.196044	0.58263	0.975209	17.1525	22.155	-0.370364	0.34998	0.841648	20.5	21.8644	-0.0944285	0.786962	0.964486	17.6264	22.0493	-0.322055	0.330992	0.999695	Gm49494	15	99875540	99877595	+	1358	processed_transcript	predicted gene, 49494 [Source:MGI Symbol;Acc:MGI:6155173]	-
ENSMUSG00000030417	163.972	178.828	-0.125536	0.522205	0.975209	185.387	168.72	0.136898	0.333313	0.83124	160.89	166.414	-0.0455536	0.789336	0.964586	175.218	167.88	0.0612376	0.593516	0.999695	Pdcd5	7	35641982	35647521	-	2486	protein_coding	programmed cell death 5 [Source:MGI Symbol;Acc:MGI:1913538]	-
ENSMUSG00000107336	28.5647	32.6522	-0.198277	0.551613	0.975209	32.7834	29.3855	0.162156	0.561261	0.919808	27.1947	28.9939	-0.0902464	0.788048	0.964586	25.2818	29.2405	-0.204675	0.490462	0.999695	Gm43461	5	147427738	147428733	+	996	TEC	predicted gene 43461 [Source:MGI Symbol;Acc:MGI:5663598]	-
ENSMUSG00000034891	4239.73	3842.81	0.141763	0.539339	0.975209	5010.94	4362.89	0.199801	0.109618	0.620681	4405.68	4302.88	0.0341328	0.791246	0.964611	4491.75	4340.98	0.049184	0.617672	0.999695	Sncb	13	54758860	54766595	-	2145	protein_coding	synuclein, beta [Source:MGI Symbol;Acc:MGI:1889011]	-
ENSMUSG00000026596	1396.95	1460.12	-0.0636623	0.533196	0.975209	1257.82	1436.63	-0.191869	0.122083	0.638976	1387.72	1417.72	-0.0309727	0.790746	0.964611	1390.71	1429.94	-0.0401657	0.617448	0.999695	Abl2	1	156558786	156649568	+	10800	protein_coding	v-abl Abelson murine leukemia viral oncogene 2 (arg, Abelson-related gene) [Source:MGI Symbol;Acc:MGI:87860]	-
ENSMUSG00000024866	10.335	8.37638	0.311566	0.551561	0.975209	12.2009	10.6311	0.202452	0.713209	0.954973	9.59668	10.4876	-0.122018	0.79026	0.964611	13.7226	10.5808	0.371081	0.350241	0.999695	Acy3	19	3986661	3990007	+	1505	protein_coding	aspartoacylase (aminoacylase) 3 [Source:MGI Symbol;Acc:MGI:1918920]	-
ENSMUSG00000025525	106.191	113.865	-0.101962	0.575604	0.975209	112.415	109.26	0.0435972	0.776056	0.963455	104.329	107.786	-0.0453844	0.791083	0.964611	100.69	108.709	-0.108906	0.477206	0.999695	Apool	X	112311334	112372755	+	3486	protein_coding	apolipoprotein O-like [Source:MGI Symbol;Acc:MGI:1915367]	-
ENSMUSG00000028212	142.671	151.812	-0.0896169	0.563654	0.975209	151.122	146.708	0.0419153	0.787863	0.965101	149.549	144.785	0.0437381	0.790924	0.964611	149.867	146.044	0.0379295	0.781103	0.999695	Ccne2	4	11191351	11204779	+	3495	protein_coding	cyclin E2 [Source:MGI Symbol;Acc:MGI:1329034]	-
ENSMUSG00000016526	51.3331	46.9849	0.124976	0.578401	0.975209	50.12	52.8107	-0.0746474	0.726561	0.955714	50.1022	52.1016	-0.0588474	0.791637	0.964673	58.8607	52.5469	0.166513	0.398926	0.999695	Dyrk3	1	131127455	131138340	-	3178	protein_coding	dual-specificity tyrosine-(Y)-phosphorylation regulated kinase 3 [Source:MGI Symbol;Acc:MGI:1330300]	-
ENSMUSG00000024851	16476.6	15448.9	0.0929037	0.5938	0.975209	16155.8	16950.8	-0.0692985	0.328247	0.830293	16965.6	16721.8	0.0209138	0.793171	0.965203	16849	16868.2	-0.00166794	0.975533	0.999695	Pitpnm1	19	4099998	4113965	+	6889	protein_coding	phosphatidylinositol transfer protein, membrane-associated 1 [Source:MGI Symbol;Acc:MGI:1197524]	-
ENSMUSG00000001988	46.2034	40.5483	0.187955	0.522415	0.975209	35.8919	47.535	-0.407833	0.0941766	0.59098	49.2297	46.8846	0.0678044	0.79336	0.96529	44.7747	47.3093	-0.0804796	0.748897	0.999695	Npas1	7	16455721	16477728	-	3009	protein_coding	neuronal PAS domain protein 1 [Source:MGI Symbol;Acc:MGI:109205]	-
ENSMUSG00000107909	23.6149	26.631	-0.170769	0.554626	0.975209	19.1058	24.2902	-0.349578	0.229122	0.759312	22.6128	23.9653	-0.0837475	0.793386	0.96529	19.2127	24.175	-0.332551	0.246462	0.999695	2610017A05Rik	6	148831452	148833112	+	1661	TEC	RIKEN cDNA 2610017A05 gene [Source:MGI Symbol;Acc:MGI:1919056]	-
ENSMUSG00000018841	249.542	262.123	-0.0713745	0.570914	0.975209	226.971	256.651	-0.177174	0.0946032	0.591508	259.3	253.258	0.034139	0.79434	0.965616	256.307	255.442	0.00578918	0.953801	0.999695	Rad51d	11	82876434	82890614	-	3714	protein_coding	RAD51 paralog D [Source:MGI Symbol;Acc:MGI:1261809]	-
ENSMUSG00000013419	760.842	704.219	0.111284	0.521685	0.975209	830.14	782.704	0.0846539	0.345815	0.837728	785.717	772.125	0.0253674	0.795735	0.966054	787.921	778.953	0.0160865	0.840295	0.999695	Zfp651	9	121759330	121771742	+	7063	protein_coding	zinc finger protein 651 [Source:MGI Symbol;Acc:MGI:2670992]	ZBTB
ENSMUSG00000017176	306.35	325.256	-0.087276	0.566527	0.975209	352.389	315.238	0.161254	0.219869	0.751003	317.819	310.944	0.0327063	0.798116	0.966185	316.487	313.624	0.013729	0.904975	0.999695	Nt5c3b	11	100422321	100441808	-	3420	protein_coding	5'-nucleotidase, cytosolic IIIB [Source:MGI Symbol;Acc:MGI:1915356]	-
ENSMUSG00000045438	531.124	494.082	0.104094	0.52115	0.975209	558.21	546.573	0.0302929	0.796392	0.967273	550.724	539.05	0.0309671	0.800221	0.966728	531.69	543.794	-0.0325356	0.77125	0.999695	Cox19	5	139336189	139351418	-	3747	protein_coding	cytochrome c oxidase assembly protein 19 [Source:MGI Symbol;Acc:MGI:1915283]	-
ENSMUSG00000026395	128.537	158.678	-0.30349	0.587317	0.975209	296.246	132.304	1.16373	9.5034e-06	0.00218714	123.675	130.477	-0.0750238	0.801768	0.966841	188.783	131.595	0.521587	0.0240785	0.999695	Ptprc	1	138062861	138175708	-	18313	protein_coding	protein tyrosine phosphatase, receptor type, C [Source:MGI Symbol;Acc:MGI:97810]	-
ENSMUSG00000006920	1589.85	1635.18	-0.0409243	0.577711	0.975209	1520.59	1635.42	-0.104847	0.081611	0.560996	1634.62	1613.54	0.0190568	0.802198	0.966841	1647.75	1627.53	0.0181763	0.739146	0.999695	Ezh1	11	101191115	101226463	-	7440	protein_coding	enhancer of zeste 1 polycomb repressive complex 2 subunit [Source:MGI Symbol;Acc:MGI:1097695]	-
ENSMUSG00000027314	27.1996	23.3181	0.218242	0.593523	0.975209	25.6326	28.0028	-0.124706	0.673359	0.945718	26.1696	27.6093	-0.0774248	0.802213	0.966841	22.9416	27.849	-0.278129	0.335101	0.999695	Dll4	2	119325784	119335962	+	3852	protein_coding	delta like canonical Notch ligand 4 [Source:MGI Symbol;Acc:MGI:1859388]	-
ENSMUSG00000068250	444.606	417.363	0.0913914	0.543977	0.975209	413.126	457.206	-0.146288	0.227634	0.75879	440.602	451.222	-0.0355815	0.803269	0.966864	426.808	455.096	-0.092371	0.420733	0.999695	Amn1	6	149157147	149188712	-	18886	protein_coding	antagonist of mitotic exit network 1 [Source:MGI Symbol;Acc:MGI:2442933]	-
ENSMUSG00000041096	1004.83	940.52	0.0952174	0.586107	0.975209	1035.93	1033.63	0.00306208	0.969674	0.995038	1034.08	1019.78	0.0202423	0.803894	0.966864	1046.66	1028.66	0.0247578	0.714976	0.999695	Tspyl2	X	152336852	152342425	-	2820	protein_coding	TSPY-like 2 [Source:MGI Symbol;Acc:MGI:106244]	-
ENSMUSG00000054404	79.9107	71.3595	0.166085	0.527246	0.975209	120.462	82.2385	0.55059	0.0148566	0.259698	77.615	81.1087	-0.0617169	0.807493	0.968019	95.7713	81.8129	0.227017	0.387676	0.999695	Slfn5	11	82951349	82964840	+	6326	protein_coding	schlafen 5 [Source:MGI Symbol;Acc:MGI:1329004]	-
ENSMUSG00000020814	1523.43	1415.08	0.106333	0.580126	0.975209	1771.02	1567.56	0.175967	0.113975	0.627462	1580.61	1546.04	0.0320858	0.808344	0.968019	1650.09	1559.82	0.081081	0.449869	0.999695	Mxra7	11	116803062	116828046	-	2391	protein_coding	matrix-remodelling associated 7 [Source:MGI Symbol;Acc:MGI:1914872]	-
ENSMUSG00000021025	326.614	305.005	0.0977728	0.546074	0.975209	372.855	336.014	0.150115	0.289555	0.806369	323.926	331.479	-0.0335188	0.807981	0.968019	355.446	334.384	0.0877167	0.503172	0.999695	Nfkbia	12	55489410	55492647	-	1610	protein_coding	nuclear factor of kappa light polypeptide gene enhancer in B cells inhibitor, alpha [Source:MGI Symbol;Acc:MGI:104741]	-
ENSMUSG00000026988	199.403	188.631	0.0794916	0.531353	0.975209	219.685	205.145	0.0999865	0.352351	0.841953	198.019	202.382	-0.0288051	0.808984	0.968019	231.539	204.133	0.18322	0.0761909	0.999695	Wdsub1	2	59852364	59882591	-	3598	protein_coding	WD repeat, SAM and U-box domain containing 1 [Source:MGI Symbol;Acc:MGI:1919387]	-
ENSMUSG00000020703	10.0606	7.8077	0.364488	0.544993	0.975209	10.7517	10.3441	0.0612073	0.908003	0.983349	9.3426	10.2099	-0.131235	0.810092	0.968019	12.0685	10.2971	0.234368	0.611258	0.999695	5530401A14Rik	11	81860673	81894582	+	4548	protein_coding	RIKEN cDNA 5530401A14 gene [Source:MGI Symbol;Acc:MGI:1918638]	-
ENSMUSG00000055471	140.506	149.291	-0.088204	0.575377	0.975209	144.772	144.519	0.00279095	0.984372	0.997887	146.088	142.596	0.0375684	0.807697	0.968019	133.356	143.83	-0.109464	0.413981	0.999695	Alk	17	71868972	72604627	-	7755	protein_coding	anaplastic lymphoma kinase [Source:MGI Symbol;Acc:MGI:103305]	-
ENSMUSG00000041235	3593.96	3454.71	0.0570279	0.528105	0.975209	3494.85	3696.38	-0.0808934	0.387706	0.858898	3587.39	3647.37	-0.024058	0.811142	0.968208	3651.89	3679	-0.0107118	0.892576	0.999695	Chd7	4	8690406	8867659	+	13786	protein_coding	chromodomain helicase DNA binding protein 7 [Source:MGI Symbol;Acc:MGI:2444748]	-
ENSMUSG00000028438	56.216	48.813	0.202709	0.538522	0.975209	43.6533	57.8142	-0.401589	0.139257	0.664818	54.253	57.0623	-0.0742503	0.811695	0.968256	55.7305	57.5349	-0.0436611	0.868532	0.999695	Kif24	4	41390745	41464887	-	8014	protein_coding	kinesin family member 24 [Source:MGI Symbol;Acc:MGI:1918345]	-
ENSMUSG00000032244	2163.23	2274.81	-0.0724167	0.526902	0.975209	2088.11	2224.85	-0.0915764	0.319054	0.826052	2166.65	2195.38	-0.0192998	0.811688	0.968256	2179.15	2214.42	-0.023025	0.698801	0.999695	Fem1b	9	62791821	62811934	-	6785	protein_coding	feminization 1 homolog b (C. elegans) [Source:MGI Symbol;Acc:MGI:1335087]	-
ENSMUSG00000024191	293.166	310.746	-0.083871	0.53851	0.975209	295.45	301.501	-0.0292481	0.821603	0.971116	291.195	297.514	-0.0299677	0.811488	0.968256	310.857	300.108	0.0497745	0.622578	0.999695	Bnip1	17	26781079	26792565	+	5097	protein_coding	BCL2/adenovirus E1B interacting protein 1 [Source:MGI Symbol;Acc:MGI:109328]	-
ENSMUSG00000057191	12.2161	9.94923	0.300686	0.593898	0.975209	36.5115	12.5807	1.53969	0.00247357	0.0898357	13.5636	12.4007	0.139876	0.814564	0.968966	19.5814	12.5096	0.650031	0.188309	0.999695	AB124611	9	21526176	21545333	+	1447	protein_coding	cDNA sequence AB124611 [Source:MGI Symbol;Acc:MGI:3043001]	-
ENSMUSG00000020196	1740.4	1664.33	0.0644076	0.527383	0.975209	1636.14	1789.86	-0.129448	0.129618	0.648733	1791.09	1766.25	0.0203186	0.823726	0.969303	1703.72	1781.52	-0.0643587	0.354866	0.999695	Cabin1	10	75646112	75764341	-	12151	protein_coding	calcineurin binding protein 1 [Source:MGI Symbol;Acc:MGI:1298375]	-
ENSMUSG00000073016	130.724	145.823	-0.15714	0.536376	0.975209	107.415	134.343	-0.323703	0.245513	0.768954	138.29	132.644	0.0596322	0.82325	0.969303	126.811	133.794	-0.0772268	0.727675	0.999695	Uprt	X	104482818	104507490	+	2304	protein_coding	uracil phosphoribosyltransferase [Source:MGI Symbol;Acc:MGI:2685620]	-
ENSMUSG00000007379	20.3843	23.1077	-0.181277	0.564358	0.975209	16.5551	20.9731	-0.341985	0.281337	0.801201	21.8851	20.6905	0.0763969	0.818194	0.969303	20.7292	20.8672	-0.00650436	0.98461	0.999695	Dennd2c	3	103102604	103169769	+	6858	protein_coding	DENN/MADD domain containing 2C [Source:MGI Symbol;Acc:MGI:3036254]	-
ENSMUSG00000032301	806.415	838.919	-0.0567942	0.590529	0.975209	875.801	829.72	0.0777299	0.35173	0.841953	831.836	818.43	0.0239152	0.81724	0.969303	850.374	825.608	0.0424844	0.609329	0.999695	Psma4	9	54950790	54958030	+	2370	protein_coding	proteasome (prosome, macropain) subunit, alpha type 4 [Source:MGI Symbol;Acc:MGI:1347060]	-
ENSMUSG00000096753	9.73666	12.2716	-0.339718	0.548109	0.975209	12.8857	10.02	0.364071	0.370237	0.850445	9.17758	9.882	-0.106878	0.823303	0.969303	11.9273	9.96919	0.25365	0.523496	0.999695	Fam181a	12	103310975	103317065	+	1537	protein_coding	family with sequence similarity 181, member A [Source:MGI Symbol;Acc:MGI:3647570]	-
ENSMUSG00000089636	11.8386	9.73111	0.284059	0.549319	0.975209	9.21862	12.1774	-0.404607	0.383975	0.856786	11.2691	12.0119	-0.100448	0.820112	0.969303	11.4667	12.1218	-0.0835638	0.832429	0.999695	1700058P15Rik	7	19258492	19259739	+	413	antisense	RIKEN cDNA 1700058P15 gene [Source:MGI Symbol;Acc:MGI:1920627]	-
ENSMUSG00000018341	15.7226	18.3087	-0.22253	0.55022	0.975209	13.3379	16.1632	-0.274196	0.491085	0.898843	16.8912	15.9579	0.0928629	0.823064	0.969303	25.3042	16.0899	0.653767	0.0567143	0.999695	Il12rb2	6	67291318	67376188	-	3794	protein_coding	interleukin 12 receptor, beta 2 [Source:MGI Symbol;Acc:MGI:1270861]	-
ENSMUSG00000056459	305.333	283.756	0.106652	0.544458	0.975209	303.476	314.024	-0.049425	0.677077	0.946696	302.996	309.87	-0.0309945	0.816389	0.969303	301.1	312.548	-0.0539181	0.612824	0.999695	Zbtb25	12	76347782	76369602	-	3131	protein_coding	zinc finger and BTB domain containing 25 [Source:MGI Symbol;Acc:MGI:99197]	ZBTB
ENSMUSG00000029592	601.483	573.904	0.0669609	0.56369	0.975209	614.334	618.832	-0.00984484	0.896684	0.980959	617.83	610.457	0.0185314	0.820247	0.969303	623.126	615.774	0.0173979	0.801346	0.999695	Usp30	5	114065461	114124720	+	6064	protein_coding	ubiquitin specific peptidase 30 [Source:MGI Symbol;Acc:MGI:2140991]	-
ENSMUSG00000023919	73.6206	80.4767	-0.125882	0.576319	0.975209	75.2943	75.7211	-0.00929246	0.958006	0.992325	72.1756	74.72	-0.0455796	0.823638	0.969303	83.2303	75.3591	0.142391	0.369746	0.999695	Cenpq	17	40923051	40935047	-	2604	protein_coding	centromere protein Q [Source:MGI Symbol;Acc:MGI:1933744]	-
ENSMUSG00000033952	24.8422	29.1789	-0.23127	0.544412	0.975209	25.4735	25.5586	-0.00343243	0.992074	0.998935	26.5334	25.2189	0.0748848	0.821679	0.969303	24.3122	25.426	-0.0597416	0.853523	0.999695	Aspm	1	139454772	139494091	+	11590	protein_coding	abnormal spindle microtubule assembly [Source:MGI Symbol;Acc:MGI:1334448]	-
ENSMUSG00000095690	186.422	199.189	-0.0949002	0.568169	0.975209	195.457	191.866	0.0261291	0.857488	0.977141	184.773	189.214	-0.0326474	0.8251	0.969444	187.358	190.867	-0.0261011	0.84955	0.999695	Rab11b-ps2	19	7398421	7399077	-	657	processed_pseudogene	RAB11B, member RAS oncogene family, pseudogene 2 [Source:MGI Symbol;Acc:MGI:3643959]	-
ENSMUSG00000036800	941.504	1020.29	-0.115677	0.551886	0.975209	860.095	968.078	-0.170779	0.415203	0.867523	931.325	955.491	-0.0376101	0.826293	0.969985	851.779	963.676	-0.178199	0.151217	0.999695	Fam135b	15	71431609	71727838	-	19492	protein_coding	family with sequence similarity 135, member B [Source:MGI Symbol;Acc:MGI:1917613]	-
ENSMUSG00000019039	1943.48	1744.89	0.155404	0.520717	0.975209	1981.01	1999.71	-0.0134448	0.890516	0.980959	1947.56	1972.46	-0.0181008	0.826223	0.969985	1871.15	1989.74	-0.088651	0.232175	0.999695	Dalrd3	9	108569886	108572774	+	2458	protein_coding	DALR anticodon binding domain containing 3 [Source:MGI Symbol;Acc:MGI:1915039]	-
ENSMUSG00000034509	121.45	113.401	0.0979609	0.543608	0.975209	120.369	124.971	-0.0537708	0.731623	0.956394	120.069	123.258	-0.0369696	0.827333	0.970595	124.049	124.349	-0.00345488	0.983578	0.999695	Mad2l1bp	17	46147387	46153553	-	1272	protein_coding	MAD2L1 binding protein [Source:MGI Symbol;Acc:MGI:1913841]	-
ENSMUSG00000107240	296.408	264.816	0.162303	0.540481	0.975209	192.098	304.672	-0.665553	0.00465367	0.130917	312.47	300.821	0.0554339	0.827991	0.970611	256.938	303.338	-0.239504	0.46348	0.999695	Gm43231	5	115427218	115429475	-	2258	TEC	predicted gene 43231 [Source:MGI Symbol;Acc:MGI:5663368]	-
ENSMUSG00000031375	106.907	92.9954	0.203203	0.531301	0.975209	169.516	109.917	0.625838	0.0094884	0.203414	104.338	108.495	-0.0541678	0.831205	0.970611	109.939	109.422	0.00664761	0.967622	0.999695	Bgn	X	73483602	73495933	+	6099	protein_coding	biglycan [Source:MGI Symbol;Acc:MGI:88158]	-
ENSMUSG00000027201	1327.06	1398.84	-0.0757856	0.555135	0.975209	1188.91	1364.57	-0.198894	0.0751739	0.546943	1365.42	1346.74	0.0198971	0.830915	0.970611	1285.21	1358.36	-0.0799966	0.337276	0.999695	Myef2	2	125084628	125123661	-	5936	protein_coding	myelin basic protein expression factor 2, repressor [Source:MGI Symbol;Acc:MGI:104592]	-
ENSMUSG00000056724	283.306	266.377	0.0894588	0.532091	0.975209	321.754	291.351	0.142259	0.170495	0.701009	283.073	287.503	-0.0228786	0.831346	0.970611	263.076	290.009	-0.141742	0.168522	0.999695	Nbeal2	9	110624789	110654161	-	9554	protein_coding	neurobeachin-like 2 [Source:MGI Symbol;Acc:MGI:2448554]	-
ENSMUSG00000113528	48.088	43.6111	0.143802	0.570776	0.975209	41.5354	49.446	-0.250465	0.272805	0.795098	51.3423	48.8044	0.0687091	0.827602	0.970611	43.642	49.2182	-0.171903	0.434956	0.999695	Gm32699	13	17944291	17946278	+	1988	TEC	predicted gene, 32699 [Source:MGI Symbol;Acc:MGI:5591858]	-
ENSMUSG00000021252	516.26	496.389	0.0561717	0.556441	0.975209	515.69	531.047	-0.0425999	0.613249	0.935634	516.829	523.944	-0.0183959	0.829325	0.970611	520.094	528.496	-0.02352	0.766629	0.999695	Erg28	12	85815448	85824550	-	4235	protein_coding	ergosterol biosynthesis 28 [Source:MGI Symbol;Acc:MGI:1915571]	-
ENSMUSG00000103923	13.6605	16.247	-0.25053	0.553975	0.975209	15.6574	14.0446	0.157266	0.717531	0.955311	14.9804	13.8613	0.103024	0.830702	0.970611	11.5991	13.9831	-0.265836	0.490472	0.999695	Gm37896	1	187447877	187462664	+	2791	lincRNA	predicted gene, 37896 [Source:MGI Symbol;Acc:MGI:5611124]	-
ENSMUSG00000028843	214.61	194.597	0.141451	0.560996	0.975209	328.576	220.905	0.572534	0.0107937	0.217919	225.461	217.802	0.0501045	0.832216	0.970702	230.978	219.764	0.0708365	0.689487	0.999695	Sh3bgrl3	4	134127406	134128789	-	821	protein_coding	SH3 domain binding glutamic acid-rich protein-like 3 [Source:MGI Symbol;Acc:MGI:1920973]	-
ENSMUSG00000004393	484.922	467.242	0.0536645	0.566217	0.975209	452.284	498.9	-0.141207	0.0954947	0.592739	486.254	492.159	-0.0183213	0.833605	0.970712	489.037	496.44	-0.0213386	0.768867	0.999695	Ddx56	11	6258919	6267772	-	2533	protein_coding	DEAD (Asp-Glu-Ala-Asp) box polypeptide 56 [Source:MGI Symbol;Acc:MGI:1277172]	-
ENSMUSG00000029469	1067.06	1115.07	-0.0634756	0.545132	0.975209	1071.5	1097.63	-0.0345246	0.671223	0.945249	1068.69	1083.01	-0.0192768	0.833465	0.970712	1084.76	1092.31	-0.00971004	0.897264	0.999695	Ift81	5	122550204	122614518	-	5840	protein_coding	intraflagellar transport 81 [Source:MGI Symbol;Acc:MGI:1098597]	-
ENSMUSG00000031355	55.402	60.597	-0.128407	0.556287	0.975209	56.5907	56.9886	-0.0111934	0.960559	0.992641	57.8335	56.2263	0.043086	0.833952	0.970721	54.966	56.7158	-0.0429147	0.805238	0.999695	Arhgap6	X	168795099	169304435	+	12128	protein_coding	Rho GTPase activating protein 6 [Source:MGI Symbol;Acc:MGI:1196332]	-
ENSMUSG00000086075	59.0306	53.0872	0.151416	0.523691	0.975209	60.5435	60.7216	-0.00317716	0.987688	0.998603	61.741	59.9118	0.0465487	0.837018	0.971327	58.6154	60.4308	-0.0439637	0.846231	0.999695	Gm15728	5	117389139	117393498	+	3561	lincRNA	predicted gene 15728 [Source:MGI Symbol;Acc:MGI:3783171]	-
ENSMUSG00000022837	354.639	367.446	-0.0517154	0.596025	0.975209	397.871	364.835	0.124643	0.212828	0.745801	364.224	359.921	0.0192323	0.838085	0.971459	367.196	363.059	0.0164311	0.847065	0.999695	Iqcb1	16	36828385	36872721	+	5388	protein_coding	IQ calmodulin-binding motif containing 1 [Source:MGI Symbol;Acc:MGI:2443764]	-
ENSMUSG00000104951	21.8932	18.4302	0.251759	0.54211	0.975209	18.157	22.5226	-0.313743	0.355187	0.843205	23.4528	22.2166	0.0715043	0.838075	0.971459	19.7213	22.4167	-0.188072	0.559302	0.999695	Gm43413	5	123110696	123112261	+	1566	TEC	predicted gene 43413 [Source:MGI Symbol;Acc:MGI:5663550]	-
ENSMUSG00000016619	771.7	801.155	-0.0539186	0.59599	0.975209	766.023	793.688	-0.0508942	0.509891	0.906583	774.798	783.169	-0.0159262	0.838687	0.971654	809.053	789.969	0.034516	0.599675	0.999695	Nup50	15	84923411	84942963	+	4894	protein_coding	nucleoporin 50 [Source:MGI Symbol;Acc:MGI:1351502]	-
ENSMUSG00000017707	3626.02	3772.46	-0.0570731	0.552008	0.975209	4013.5	3730.09	0.105606	0.0976898	0.595958	3648.85	3680.04	-0.0123902	0.840808	0.972211	3876.05	3712.04	0.0623066	0.274279	0.999695	Serinc3	2	163623272	163645131	-	3840	protein_coding	serine incorporator 3 [Source:MGI Symbol;Acc:MGI:1349457]	-
ENSMUSG00000021629	858.331	899.333	-0.0670753	0.575217	0.975209	859.713	882.997	-0.0385359	0.621371	0.938352	861.319	871.146	-0.0166681	0.840496	0.972211	841.757	878.674	-0.0619936	0.37994	0.999695	Slc30a5	13	100802648	100833427	-	7294	protein_coding	solute carrier family 30 (zinc transporter), member 5 [Source:MGI Symbol;Acc:MGI:1916298]	-
ENSMUSG00000039131	11.1053	9.24147	0.264928	0.548348	0.975209	12.4544	11.429	0.117593	0.762649	0.961574	10.5122	11.2701	-0.0912563	0.842062	0.972717	10.4363	11.3719	-0.121861	0.760846	0.999695	Gipc2	3	152093533	152166230	-	3839	protein_coding	GIPC PDZ domain containing family, member 2 [Source:MGI Symbol;Acc:MGI:1889209]	-
ENSMUSG00000022940	303.064	318.559	-0.0724615	0.531784	0.975209	347.531	311.756	0.157206	0.179979	0.712955	312.818	307.593	0.0264098	0.842618	0.972879	314.295	310.237	0.0198028	0.827763	0.999695	Pigp	16	94358763	94371842	-	1987	protein_coding	phosphatidylinositol glycan anchor biosynthesis, class P [Source:MGI Symbol;Acc:MGI:1860433]	-
ENSMUSG00000035539	131.74	122.471	0.104186	0.557031	0.975209	129.969	135.563	-0.0599347	0.759326	0.961034	136.868	133.709	0.0356429	0.842505	0.972879	139.413	134.88	0.0487142	0.757492	0.999695	Ccdc180	4	45890303	45950774	+	5292	protein_coding	coiled-coil domain containing 180 [Source:MGI Symbol;Acc:MGI:2685871]	-
ENSMUSG00000027160	142.877	151.024	-0.0794083	0.556925	0.975209	156.175	146.98	0.0880695	0.436296	0.875117	148.06	145.008	0.026754	0.84713	0.973957	156.956	146.264	0.101381	0.361212	0.999695	Ccdc34	2	110017817	110173360	+	6558	protein_coding	coiled-coil domain containing 34 [Source:MGI Symbol;Acc:MGI:1915451]	-
ENSMUSG00000038005	774.354	805.55	-0.056404	0.593782	0.975209	821.933	796.653	0.0447196	0.613579	0.935649	796.232	785.865	0.0182508	0.846929	0.973957	808.666	792.778	0.028065	0.738577	0.999695	Hpf1	8	60890418	60908671	+	4612	protein_coding	histone PARylation factor 1 [Source:MGI Symbol;Acc:MGI:1919862]	-
ENSMUSG00000004748	627.213	668.411	-0.0919607	0.56175	0.975209	664.252	645.298	0.0418238	0.735602	0.95696	645.736	636.534	0.0207919	0.847947	0.974075	663.133	642.15	0.0462877	0.659132	0.999695	Mtfp1	11	4091480	4095445	-	1738	protein_coding	mitochondrial fission process 1 [Source:MGI Symbol;Acc:MGI:1916686]	-
ENSMUSG00000023330	98.2968	105.761	-0.107786	0.571808	0.975209	101.903	101.141	0.0128838	0.934169	0.989228	102.084	99.7742	0.034452	0.850808	0.974914	106.222	100.626	0.0804669	0.610798	0.999695	Dtwd1	2	126152141	126165279	+	1350	protein_coding	DTW domain containing 1 [Source:MGI Symbol;Acc:MGI:1916435]	-
ENSMUSG00000037316	454.086	479.663	-0.078588	0.530573	0.975209	441.109	467.144	-0.082834	0.435799	0.874934	455.826	460.857	-0.0170529	0.851394	0.975112	439.258	464.863	-0.0816558	0.293881	0.999695	Bag4	8	25764538	25785287	-	7032	protein_coding	BCL2-associated athanogene 4 [Source:MGI Symbol;Acc:MGI:1914634]	-
ENSMUSG00000067288	315.628	258.582	0.287484	0.522739	0.975209	435.523	324.863	0.422798	0.254249	0.778607	296.904	320.328	-0.109276	0.853397	0.975635	380.338	323.198	0.234628	0.462718	0.999695	Rps28	17	33819027	33824562	-	1464	protein_coding	ribosomal protein S28 [Source:MGI Symbol;Acc:MGI:1859516]	-
ENSMUSG00000021182	492.795	466.677	0.0782011	0.538722	0.975209	476.644	506.839	-0.0891254	0.282567	0.801201	506.699	500.116	0.0196608	0.856867	0.976294	512.527	504.461	0.0227313	0.750839	0.999695	Ccdc88c	12	100911523	101029056	-	11386	protein_coding	coiled-coil domain containing 88C [Source:MGI Symbol;Acc:MGI:1915589]	-
ENSMUSG00000032263	131.644	139.602	-0.0850212	0.578054	0.975209	149.513	135.463	0.142546	0.312686	0.822663	136.324	133.612	0.0272804	0.859507	0.976926	135.696	134.776	0.0101231	0.937584	0.999695	Bckdhb	9	83925145	84124240	+	1805	protein_coding	branched chain ketoacid dehydrogenase E1, beta polypeptide [Source:MGI Symbol;Acc:MGI:88137]	-
ENSMUSG00000055254	1192.34	1139.28	0.0659317	0.589387	0.975209	1317.56	1226.12	0.10366	0.375705	0.852537	1193.04	1210.03	-0.0206756	0.860099	0.976926	1254.63	1220.5	0.0398849	0.665329	0.999695	Ntrk2	13	58806569	59133970	+	19292	protein_coding	neurotrophic tyrosine kinase, receptor, type 2 [Source:MGI Symbol;Acc:MGI:97384]	-
ENSMUSG00000026799	204.552	193.687	0.0786285	0.553423	0.975209	222.737	210.436	0.0819345	0.548729	0.917373	204.062	207.588	-0.0232278	0.860338	0.976926	216.935	209.421	0.0503939	0.624294	0.999695	Med27	2	29346819	29524793	+	3310	protein_coding	mediator complex subunit 27 [Source:MGI Symbol;Acc:MGI:1916225]	-
ENSMUSG00000027400	200.528	213.877	-0.0938496	0.524221	0.975209	270.437	206.265	0.390943	0.0109258	0.219287	200.778	203.503	-0.0219589	0.862744	0.977641	222.803	205.29	0.117583	0.265963	0.999695	Pdyn	2	129686565	129699844	-	2887	protein_coding	prodynorphin [Source:MGI Symbol;Acc:MGI:97535]	-
ENSMUSG00000022159	115.087	107.164	0.102347	0.561487	0.975209	92.0428	118.417	-0.363861	0.0737852	0.54263	114.066	116.812	-0.0327744	0.863666	0.977663	106.008	117.819	-0.15139	0.353759	0.999695	Rab2b	14	52261759	52279545	-	4163	protein_coding	RAB2B, member RAS oncogene family [Source:MGI Symbol;Acc:MGI:1923588]	-
ENSMUSG00000026930	3063.29	2835.31	0.111521	0.544345	0.975209	2891.5	3151.26	-0.124136	0.159611	0.688875	3075.6	3108.75	-0.0155844	0.864313	0.977663	3076.54	3136.12	-0.0277322	0.726402	0.999695	Gpsm1	2	26315515	26348237	+	5383	protein_coding	G-protein signalling modulator 1 (AGS3-like, C. elegans) [Source:MGI Symbol;Acc:MGI:1915089]	-
ENSMUSG00000030877	12.747	15.1583	-0.256834	0.521726	0.975209	9.64375	13.1209	-0.443642	0.30604	0.818702	12.2859	12.9384	-0.0770232	0.862986	0.977663	12.5327	13.0515	-0.0591568	0.878153	0.999695	Mfsd13b	7	120982509	121014787	+	1971	protein_coding	major facilitator superfamily domain containing 13B [Source:MGI Symbol;Acc:MGI:1921716]	-
ENSMUSG00000102559	32.3077	37.4593	-0.21305	0.557596	0.975209	23.5079	33.1974	-0.4969	0.174389	0.705687	34.2869	32.7865	0.060967	0.865447	0.977974	34.1011	33.0606	0.0448588	0.891719	0.999695	Gm37570	1	66765626	66768731	-	3106	TEC	predicted gene, 37570 [Source:MGI Symbol;Acc:MGI:5610798]	-
ENSMUSG00000108394	9.68767	7.55593	0.356815	0.594556	0.975209	11.1296	9.96617	0.166023	0.760858	0.961034	10.9959	9.83176	0.151481	0.865981	0.978164	11.413	9.91935	0.209616	0.695895	0.999695	Gm45477	3	90311518	90317015	+	5498	TEC	predicted gene 45477 [Source:MGI Symbol;Acc:MGI:5791313]	-
ENSMUSG00000074365	716.627	667.159	0.102956	0.569168	0.975209	633.917	736.774	-0.216706	0.151759	0.678245	713.335	727.296	-0.0282343	0.867799	0.978248	741.352	733.443	0.0156882	0.922595	0.999695	Crxos	7	15882617	15904020	+	2956	protein_coding	cone-rod homeobox, opposite strand [Source:MGI Symbol;Acc:MGI:2451355]	Homeobox
ENSMUSG00000032462	473.237	499.702	-0.0781323	0.547326	0.975209	446.05	486.837	-0.125684	0.237693	0.763818	485.737	480.303	0.0158514	0.86662	0.978248	449.299	484.455	-0.107764	0.221718	0.999695	Pik3cb	9	99036654	99140621	-	7193	protein_coding	phosphatidylinositol-4,5-bisphosphate 3-kinase catalytic subunit beta [Source:MGI Symbol;Acc:MGI:1922019]	-
ENSMUSG00000017400	1573.02	1648.34	-0.067564	0.578815	0.975209	1637.9	1618.36	0.0173608	0.830581	0.97286	1612.51	1596.43	0.0148061	0.868607	0.978248	1600.04	1610.42	-0.00934883	0.895727	0.999695	Stac2	11	98036623	98053462	-	3139	protein_coding	SH3 and cysteine rich domain 2 [Source:MGI Symbol;Acc:MGI:2144518]	-
ENSMUSG00000024787	461.6	423.434	0.124398	0.524073	0.975209	506.526	474.883	0.0926345	0.426817	0.871443	461.262	468.444	-0.0222656	0.869119	0.978304	486.999	472.59	0.0430217	0.708013	0.999695	Snx15	19	6119399	6128304	-	2184	protein_coding	sorting nexin 15 [Source:MGI Symbol;Acc:MGI:1916274]	-
ENSMUSG00000026786	27.256	24.1187	0.17952	0.593383	0.975209	46.0852	28.0542	0.713634	0.0158235	0.267742	26.7182	27.6639	-0.04899	0.874008	0.978353	39.7062	27.9072	0.505746	0.0675724	0.999695	Apbb1ip	2	22774094	22875653	+	7414	protein_coding	amyloid beta (A4) precursor protein-binding, family B, member 1 interacting protein [Source:MGI Symbol;Acc:MGI:1861354]	-
ENSMUSG00000099137	48.884	43.3827	0.171016	0.547049	0.975209	34.774	50.247	-0.530257	0.0810309	0.559691	51.1805	49.6089	0.0453968	0.871774	0.978353	46.4677	50.03	-0.104463	0.688188	0.999695	Gm10603	7	100446737	100474846	-	6938	antisense	predicted gene 10603 [Source:MGI Symbol;Acc:MGI:3642592]	-
ENSMUSG00000043535	1757.96	1874.6	-0.0925439	0.565513	0.975209	1578.81	1807.92	-0.195515	0.108782	0.619166	1807.74	1784.15	0.0187312	0.871889	0.978353	1693.06	1799.44	-0.087849	0.286958	0.999695	Setx	2	29124181	29182471	+	11380	protein_coding	senataxin [Source:MGI Symbol;Acc:MGI:2443480]	-
ENSMUSG00000028182	18.5059	21.3688	-0.209445	0.594038	0.975209	14.9712	19.0463	-0.345362	0.3414	0.835318	17.8187	18.7832	-0.0708084	0.87002	0.978353	19.3301	18.9479	0.0344755	0.923123	0.999695	Lrriq3	3	155093434	155194280	+	4961	protein_coding	leucine-rich repeats and IQ motif containing 3 [Source:MGI Symbol;Acc:MGI:1921685]	-
ENSMUSG00000028955	552.887	584.321	-0.0791484	0.550035	0.975209	596.539	568.832	0.0686874	0.468865	0.890316	555.964	561.121	-0.0140505	0.872782	0.978353	579.269	566.041	0.0330383	0.650499	0.999695	Vamp3	4	151047300	151057963	-	2889	protein_coding	vesicle-associated membrane protein 3 [Source:MGI Symbol;Acc:MGI:1321389]	-
ENSMUSG00000032815	50.4866	45.9584	0.133603	0.593438	0.975209	46.5838	51.9256	-0.154663	0.499009	0.902444	50.0317	51.2351	-0.0365918	0.87259	0.978353	44.5345	51.6851	-0.213769	0.286475	0.999695	Fanca	8	123268300	123318576	-	8761	protein_coding	Fanconi anemia, complementation group A [Source:MGI Symbol;Acc:MGI:1341823]	-
ENSMUSG00000052331	396.377	368.99	0.103756	0.588518	0.975209	393.163	407.538	-0.0516682	0.700955	0.952352	409.053	402.257	0.0243187	0.873344	0.978353	386.478	405.71	-0.070062	0.578964	0.999695	Ankrd44	1	54645340	54926387	-	14175	protein_coding	ankyrin repeat domain 44 [Source:MGI Symbol;Acc:MGI:3045243]	-
ENSMUSG00000084347	32.7507	29.461	0.152059	0.591465	0.975209	32.0608	33.7131	-0.0746428	0.767108	0.962152	32.2148	33.2408	-0.0441828	0.871225	0.978353	32.4826	33.5343	-0.0475081	0.846261	0.999695	Akt2-ps	11	16514533	16515981	+	1449	processed_pseudogene	thymoma viral proto-oncogene 2, pseudogene [Source:MGI Symbol;Acc:MGI:108506]	-
ENSMUSG00000031104	82.0529	72.7607	0.172453	0.55311	0.975209	88.4768	84.4548	0.0666538	0.775787	0.963455	80.9143	83.2722	-0.0403786	0.871578	0.978353	93.7463	84.0186	0.158043	0.540553	0.999695	Rab33a	X	48519285	48530232	+	1158	protein_coding	RAB33A, member RAS oncogene family [Source:MGI Symbol;Acc:MGI:109493]	-
ENSMUSG00000074673	15.7723	12.701	0.311088	0.534877	0.975209	15.7939	16.2161	-0.0368623	0.932659	0.989228	16.7826	16.0072	0.06273	0.873864	0.978353	15.7784	16.1419	-0.0377329	0.931621	0.999695	Ttll9	2	152962485	153008482	+	3491	protein_coding	tubulin tyrosine ligase-like family, member 9 [Source:MGI Symbol;Acc:MGI:1913589]	-
ENSMUSG00000022678	288.958	277.34	0.0594242	0.579269	0.975209	295.645	297.233	-0.00684792	0.940368	0.989983	289.308	293.26	-0.0179352	0.869986	0.978353	299.316	295.806	0.0170316	0.845823	0.999695	Nde1	16	14163275	14192928	+	3205	protein_coding	nudE neurodevelopment protein 1 [Source:MGI Symbol;Acc:MGI:1914453]	-
ENSMUSG00000024603	1059.51	1120.38	-0.0803498	0.570504	0.975209	1086.71	1089.93	-0.00419207	0.963359	0.993409	1086.2	1075.34	0.0142509	0.872049	0.978353	1092.37	1084.59	0.0104044	0.90004	0.999695	Dctn4	18	60526185	60558766	+	11591	protein_coding	dynactin 4 [Source:MGI Symbol;Acc:MGI:1914915]	-
ENSMUSG00000042303	606.829	568.428	0.093889	0.57149	0.975209	626.013	624.423	0.00379362	0.971846	0.995329	607.73	615.882	-0.018372	0.8702	0.978353	594.785	621.278	-0.0627295	0.490278	0.999695	Sgsm3	15	80977765	81012290	+	4477	protein_coding	small G protein signaling modulator 3 [Source:MGI Symbol;Acc:MGI:1916329]	-
ENSMUSG00000020782	2338.81	2169.1	0.108603	0.577896	0.975209	2164.25	2406.6	-0.15314	0.101001	0.603339	2349.05	2373.62	-0.0149853	0.875818	0.97885	2413.77	2394.61	0.0114558	0.889783	0.999695	Llgl2	11	115824049	115855780	+	4844	protein_coding	LLGL2 scribble cell polarity complex component [Source:MGI Symbol;Acc:MGI:1918843]	-
ENSMUSG00000108042	18.309	15.4562	0.251936	0.530874	0.975209	14.3624	18.8182	-0.393577	0.26301	0.788806	19.5756	18.5772	0.0650378	0.876103	0.97885	20.9955	18.74	0.161628	0.613938	0.999695	B130021K23Rik	6	87830274	87832866	-	2593	TEC	RIKEN cDNA B130021K23 gene [Source:MGI Symbol;Acc:MGI:2442518]	-
ENSMUSG00000047419	19.274	22.8486	-0.24308	0.550475	0.975209	30.6953	19.8316	0.628209	0.100454	0.602098	20.4026	19.5614	0.0641878	0.877204	0.979211	25.204	19.7305	0.350455	0.311907	0.999695	Cmya5	13	93040713	93144724	-	11850	protein_coding	cardiomyopathy associated 5 [Source:MGI Symbol;Acc:MGI:1923719]	-
ENSMUSG00000015812	46.3273	51.2052	-0.143871	0.546141	0.975209	55.0965	47.6437	0.209777	0.366926	0.84923	45.98	47.0138	-0.0364585	0.878012	0.979367	46.2344	47.4225	-0.0403333	0.844567	0.999695	Gnrh1	14	67745181	67749439	+	642	protein_coding	gonadotropin releasing hormone 1 [Source:MGI Symbol;Acc:MGI:95789]	-
ENSMUSG00000005533	3567.22	3765.88	-0.07809	0.569314	0.975209	3237.01	3668.41	-0.180523	0.131857	0.652591	3657.07	3620.19	0.0145005	0.878589	0.979435	3458.33	3651.49	-0.0784532	0.312032	0.999695	Igf1r	7	67952827	68233668	+	16791	protein_coding	insulin-like growth factor I receptor [Source:MGI Symbol;Acc:MGI:96433]	-
ENSMUSG00000029030	1233.6	1275.12	-0.0478377	0.537449	0.975209	1353.21	1269.15	0.0927004	0.261504	0.787323	1262.08	1251.97	0.0116315	0.878967	0.979435	1301.53	1262.93	0.0436151	0.54026	0.999695	Tprgl	4	154157485	154160666	-	2242	protein_coding	transformation related protein 63 regulated like [Source:MGI Symbol;Acc:MGI:1915058]	-
ENSMUSG00000021468	408.225	429.102	-0.0714367	0.529586	0.975209	429.996	419.991	0.0334976	0.720055	0.955468	410.083	414.308	-0.0162091	0.878933	0.979435	425.061	417.921	0.0241667	0.791787	0.999695	Sptlc1	13	53332748	53377397	-	3556	protein_coding	serine palmitoyltransferase, long chain base subunit 1 [Source:MGI Symbol;Acc:MGI:1099431]	-
ENSMUSG00000037007	331.816	351.754	-0.0837342	0.570632	0.975209	313.495	341.289	-0.122014	0.334252	0.83124	341.49	336.77	0.0193177	0.879686	0.979576	334.195	339.656	-0.0233594	0.818687	0.999695	Zfp113	5	138139702	138155744	-	6754	protein_coding	zinc finger protein 113 [Source:MGI Symbol;Acc:MGI:1929116]	zf-C2H2
ENSMUSG00000090125	36.3058	30.6262	0.24305	0.539358	0.975209	30.6737	37.3522	-0.287862	0.298851	0.813211	35.7296	36.8425	-0.0426008	0.879918	0.979689	44.9866	37.1729	0.273421	0.253022	0.999695	Pou3f1	4	124656807	124660655	+	3849	protein_coding	POU domain, class 3, transcription factor 1 [Source:MGI Symbol;Acc:MGI:101896]	Pou
ENSMUSG00000078153	102.36	94.092	0.121862	0.565829	0.975209	169.976	105.327	0.690062	0.012741	0.24114	101.037	103.878	-0.0384709	0.880897	0.980129	126.9	104.812	0.275641	0.095646	0.999695	Psme2b	11	48945354	48946190	-	837	protein_coding	protease (prosome, macropain) activator subunit 2B [Source:MGI Symbol;Acc:MGI:1341073]	-
ENSMUSG00000095677	44.3478	39.5395	0.162239	0.549149	0.975209	46.0565	45.6259	0.0162361	0.946176	0.990595	43.5432	45.0137	-0.0435755	0.880825	0.980129	46.4187	45.3972	0.0331789	0.884483	0.999695	Dynlt1f	17	6646602	6655900	-	3627	protein_coding	dynein light chain Tctex-type 1F [Source:MGI Symbol;Acc:MGI:3780996]	-
ENSMUSG00000019899	45.0168	39.3631	0.197203	0.566501	0.975209	38.6439	46.2752	-0.259199	0.276903	0.798819	44.3994	45.6809	-0.041538	0.88205	0.980528	39.5465	46.0754	-0.221668	0.358697	0.999695	Lama2	10	26980036	27619758	-	16338	protein_coding	laminin, alpha 2 [Source:MGI Symbol;Acc:MGI:99912]	-
ENSMUSG00000033983	361.911	334.62	0.112508	0.529036	0.975209	351.258	372.464	-0.0841587	0.520376	0.908756	362.507	367.31	-0.01851	0.883251	0.980591	385.13	370.561	0.055304	0.650016	0.999695	Coil	11	88970252	88991613	+	3520	protein_coding	coilin [Source:MGI Symbol;Acc:MGI:104842]	-
ENSMUSG00000044244	15.4441	13.0963	0.240837	0.565022	0.975209	17.6921	15.8724	0.15557	0.662785	0.942896	14.863	15.6707	-0.0669293	0.88472	0.980961	15.6168	15.8064	-0.0163822	0.963772	0.999695	Il20rb	9	100457719	100486788	-	4206	protein_coding	interleukin 20 receptor beta [Source:MGI Symbol;Acc:MGI:2143266]	-
ENSMUSG00000109446	213.289	233.402	-0.129965	0.55177	0.975209	173.956	219.25	-0.334384	0.0741081	0.543825	211.671	216.434	-0.0327703	0.886685	0.98139	204.69	218.307	-0.0932105	0.590766	0.999695	Gm9195	14	72426013	72491838	-	8870	protein_coding	predicted gene 9195 [Source:MGI Symbol;Acc:MGI:3779838]	-
ENSMUSG00000024194	438.777	402.515	0.124027	0.553336	0.975209	540.611	451.613	0.259644	0.128098	0.647456	438.764	445.328	-0.0216466	0.886082	0.98139	435.006	449.279	-0.0468517	0.730003	0.999695	Cuta	17	26937973	26939478	-	649	protein_coding	cutA divalent cation tolerance homolog [Source:MGI Symbol;Acc:MGI:1914925]	-
ENSMUSG00000021072	2234.51	2333.31	-0.0622703	0.528354	0.975209	2370.13	2298.98	0.0438489	0.566869	0.921957	2250.4	2267.77	-0.0113946	0.88777	0.981585	2290.64	2287.66	0.00172671	0.981117	0.999695	Tmx1	12	70453095	70468040	+	3299	protein_coding	thioredoxin-related transmembrane protein 1 [Source:MGI Symbol;Acc:MGI:1919986]	-
ENSMUSG00000026489	377.637	358.308	0.0753443	0.572321	0.975209	400.175	388.514	0.0433405	0.695084	0.950695	378.646	383.289	-0.0164002	0.890067	0.982119	397.491	386.585	0.040634	0.676524	0.999695	Coq8a	1	180165238	180199602	-	5293	protein_coding	coenzyme Q8A [Source:MGI Symbol;Acc:MGI:1914676]	-
ENSMUSG00000031393	3688.67	3902.65	-0.0813042	0.595993	0.975209	3303.47	3792.59	-0.199248	0.129746	0.648733	3702.09	3743.39	-0.0160491	0.891409	0.982292	3651.98	3775.55	-0.0480274	0.639431	0.999695	Mecp2	X	74026592	74135363	-	15067	protein_coding	methyl CpG binding protein 2 [Source:MGI Symbol;Acc:MGI:99918]	MBD
ENSMUSG00000110580	36.0317	31.9838	0.169874	0.571801	0.975209	29.6782	37.0378	-0.319654	0.323064	0.827983	35.4848	36.5619	-0.0440894	0.891975	0.982292	33.7249	36.8803	-0.126532	0.655274	0.999695	D830024N08Rik	8	83576044	83585919	+	2899	antisense	RIKEN cDNA D830024N08 gene [Source:MGI Symbol;Acc:MGI:2442966]	-
ENSMUSG00000021661	602.704	627.681	-0.0589767	0.520076	0.975209	629.797	619.961	0.0229116	0.771447	0.962808	606.659	611.679	-0.0116173	0.89147	0.982292	655.335	616.983	0.0875523	0.236538	0.999695	Ankra2	13	98263074	98274754	+	4624	protein_coding	ankyrin repeat, family A (RFXANK-like), 2 [Source:MGI Symbol;Acc:MGI:1915808]	-
ENSMUSG00000041377	14.2114	11.7081	0.278192	0.551902	0.975209	8.36174	14.6277	-0.803241	0.124235	0.640337	14.9566	14.4251	0.0579081	0.892838	0.982554	9.84219	14.5505	-0.562173	0.185146	0.999695	Ninj2	6	120093350	120200339	+	937	protein_coding	ninjurin 2 [Source:MGI Symbol;Acc:MGI:1352751]	-
ENSMUSG00000060509	12.8047	16.0294	-0.316974	0.560547	0.975209	23.388	13.1878	0.822846	0.036525	0.40482	12.3754	12.9961	-0.0712411	0.894435	0.983014	17.2559	13.1156	0.391725	0.349842	0.999695	Xcr1	9	123852315	123862029	-	4453	protein_coding	chemokine (C motif) receptor 1 [Source:MGI Symbol;Acc:MGI:1346338]	-
ENSMUSG00000015672	250.799	238.558	0.070778	0.584865	0.975209	248.284	258.048	-0.0556507	0.654529	0.942036	252.026	254.546	-0.0146198	0.894307	0.983014	241.733	256.76	-0.0871621	0.386588	0.999695	Mrpl32	13	14608184	14613165	-	4982	protein_coding	mitochondrial ribosomal protein L32 [Source:MGI Symbol;Acc:MGI:2137226]	-
ENSMUSG00000072115	9.44673	7.50493	0.327148	0.531113	0.975209	13.9004	9.72708	0.522219	0.202687	0.734788	9.08185	9.58965	-0.0664536	0.896467	0.983134	15.4737	9.67324	0.681641	0.106327	0.999695	Ang	14	51091150	51102009	+	1202	protein_coding	angiogenin, ribonuclease, RNase A family, 5 [Source:MGI Symbol;Acc:MGI:88022]	-
ENSMUSG00000094626	45.1124	50.2628	-0.154457	0.54606	0.975209	37.6153	46.4101	-0.306726	0.228911	0.759312	44.7379	45.7779	-0.032297	0.896638	0.983189	38.5608	46.189	-0.262327	0.239606	0.999695	Tmem121b	6	120488939	120493807	-	4869	protein_coding	transmembrane protein 121B [Source:MGI Symbol;Acc:MGI:2136977]	-
ENSMUSG00000020935	645.41	612.638	0.0744797	0.539639	0.975209	716.562	663.974	0.110239	0.282561	0.801201	650.409	655.036	-0.0094993	0.897748	0.983704	638.206	660.724	-0.0503092	0.469738	0.999695	Dcakd	11	102994047	103028333	-	2556	protein_coding	dephospho-CoA kinase domain containing [Source:MGI Symbol;Acc:MGI:1915337]	-
ENSMUSG00000056698	425.589	405.729	0.0685054	0.562725	0.975209	477.021	437.842	0.124005	0.182384	0.716188	427.016	431.932	-0.014906	0.897886	0.983732	448.051	435.7	0.0399468	0.613064	0.999695	Elmod3	6	72565922	72598413	-	3560	protein_coding	ELMO/CED-12 domain containing 3 [Source:MGI Symbol;Acc:MGI:2445168]	-
ENSMUSG00000014747	66.734	60.9913	0.12761	0.56616	0.975209	57.5453	68.6663	-0.253856	0.178072	0.710758	68.7776	67.7296	0.0260011	0.899528	0.984381	71.6987	68.3217	0.0685259	0.676829	0.999695	Ankrd53	6	83762644	83768326	+	1739	protein_coding	ankyrin repeat domain 53 [Source:MGI Symbol;Acc:MGI:1922555]	-
ENSMUSG00000086341	9.78824	11.8671	-0.284761	0.5745	0.975209	12.7676	10.0733	0.343264	0.396875	0.861981	10.4508	9.93575	0.0599992	0.901233	0.984392	13.6492	10.0202	0.447823	0.260725	0.999695	Gm15932	14	55566159	55575991	-	535	antisense	predicted gene 15932 [Source:MGI Symbol;Acc:MGI:3802106]	-
ENSMUSG00000098221	10.8336	8.62573	0.324798	0.552101	0.975209	13.0576	11.1439	0.22665	0.602909	0.933421	10.452	10.9938	-0.066153	0.899984	0.984392	12.386	11.0916	0.157237	0.711875	0.999695	Gm27030	8	121654054	121654517	+	464	lincRNA	predicted gene, 27030 [Source:MGI Symbol;Acc:MGI:5504145]	-
ENSMUSG00000103621	39.1511	34.3757	0.18864	0.581079	0.975209	26.4667	40.2615	-0.605832	0.044457	0.442235	40.8258	39.7389	0.0409887	0.901489	0.98442	38.8768	40.0712	-0.04145	0.873299	0.999695	Gm38366	9	108530832	108532765	+	1934	TEC	predicted gene, 38366 [Source:MGI Symbol;Acc:MGI:5611594]	-
ENSMUSG00000020818	363.734	341.075	0.0922817	0.528083	0.975209	396.766	374.173	0.0843669	0.337658	0.832625	365.478	369.134	-0.0132486	0.902547	0.984697	399.112	372.376	0.100074	0.323958	0.999695	Mfsd11	11	116852440	116875635	+	7076	protein_coding	major facilitator superfamily domain containing 11 [Source:MGI Symbol;Acc:MGI:1917150]	-
ENSMUSG00000097287	200.516	211.759	-0.0782031	0.590496	0.975209	195.626	206.236	-0.0760136	0.524456	0.910688	201.208	203.501	-0.0190987	0.903976	0.985129	200.09	205.26	-0.0350275	0.745068	0.999695	D130017N08Rik	5	143758354	143768575	+	5129	lincRNA	RIKEN cDNA D130017N08 gene [Source:MGI Symbol;Acc:MGI:2443273]	-
ENSMUSG00000030956	2574.09	2679.36	-0.0578856	0.586706	0.975209	2290.77	2647.31	-0.208591	0.0159753	0.267841	2632.59	2612.42	0.0111886	0.904215	0.985294	2572.68	2634.88	-0.034427	0.640467	0.999695	Fam53b	7	132712082	132813886	-	6911	protein_coding	family with sequence similarity 53, member B [Source:MGI Symbol;Acc:MGI:1925188]	-
ENSMUSG00000041712	666.671	693.968	-0.0581008	0.546743	0.975209	669.716	685.771	-0.0342493	0.672858	0.945603	680.393	676.612	0.00900934	0.904794	0.985449	706.73	682.459	0.0503325	0.567218	0.999695	Ubr7	12	102757967	102777707	+	3261	protein_coding	ubiquitin protein ligase E3 component n-recognin 7 (putative) [Source:MGI Symbol;Acc:MGI:1913872]	-
ENSMUSG00000027546	2164.3	2265.4	-0.0657638	0.541221	0.975209	2494.13	2226.84	0.163529	0.100839	0.603029	2215.64	2196.49	0.0127011	0.905292	0.985583	2218.88	2215.86	0.00185545	0.982354	0.999695	Atp9a	2	168634438	168742409	-	5917	protein_coding	ATPase, class II, type 9A [Source:MGI Symbol;Acc:MGI:1330826]	-
ENSMUSG00000024404	1952.9	1899.18	0.0404949	0.559176	0.975209	1985.24	2008.95	-0.0172761	0.825102	0.971833	1991.35	1981.96	0.00629921	0.906486	0.985825	1922.15	1999.25	-0.0569011	0.358687	0.999695	Riok3	18	12128850	12157367	+	3661	protein_coding	RIO kinase 3 [Source:MGI Symbol;Acc:MGI:1914128]	-
ENSMUSG00000040865	1665.06	1796.77	-0.109744	0.550511	0.975209	1445.82	1712.08	-0.243925	0.116217	0.631056	1708.87	1689.8	0.015997	0.907173	0.985879	1622.7	1704.28	-0.0707245	0.543024	0.999695	Ino80d	1	62958418	63114667	-	17713	protein_coding	INO80 complex subunit D [Source:MGI Symbol;Acc:MGI:3027003]	-
ENSMUSG00000075706	4656.01	4339.5	0.101515	0.595669	0.975209	5579.4	4791.74	0.219571	0.145067	0.671268	4679.5	4725.43	-0.0140428	0.907591	0.986	4993.38	4767.33	0.0668075	0.519218	0.999695	Gpx4	10	80047166	80056439	+	1724	protein_coding	glutathione peroxidase 4 [Source:MGI Symbol;Acc:MGI:104767]	-
ENSMUSG00000036534	433.381	414.261	0.0650824	0.552535	0.975209	419.023	445.79	-0.0894124	0.334218	0.83124	443.743	439.838	0.011489	0.908204	0.986116	431.82	443.646	-0.0391577	0.649618	0.999695	Slc38a7	8	95835920	95853539	-	4144	protein_coding	solute carrier family 38, member 7 [Source:MGI Symbol;Acc:MGI:2679005]	-
ENSMUSG00000018239	132.086	141.355	-0.0962858	0.536991	0.975209	146.4	135.884	0.106289	0.418188	0.8678	132.369	134.051	-0.0181115	0.908539	0.986138	152.734	135.222	0.175907	0.167577	0.999695	Zcchc10	11	53324679	53333301	+	1391	protein_coding	zinc finger, CCHC domain containing 10 [Source:MGI Symbol;Acc:MGI:1196228]	-
ENSMUSG00000033985	182.479	172.552	0.0792547	0.571545	0.975209	178.676	187.679	-0.0693307	0.583659	0.927943	183.282	185.194	-0.0145237	0.908842	0.986207	194.092	186.793	0.0566746	0.609207	0.999695	Tesk2	4	116720948	116805956	+	4272	protein_coding	testis-specific kinase 2 [Source:MGI Symbol;Acc:MGI:2385204]	-
ENSMUSG00000007039	214.514	198.239	0.11366	0.595494	0.975209	277.074	220.77	0.327555	0.111752	0.624361	213.133	217.705	-0.0292007	0.910005	0.986298	251.467	219.644	0.195058	0.317132	0.999695	Ddah2	17	35059035	35062095	+	1593	protein_coding	dimethylarginine dimethylaminohydrolase 2 [Source:MGI Symbol;Acc:MGI:1859016]	-
ENSMUSG00000002279	149.043	140.271	0.0899969	0.582603	0.975209	163.604	153.314	0.0941668	0.529903	0.913449	153.478	151.254	0.0170908	0.9093	0.986298	148.529	152.581	-0.0398525	0.742747	0.999695	Lmf1	17	25579174	25662826	+	13471	protein_coding	lipase maturation factor 1 [Source:MGI Symbol;Acc:MGI:1923733]	-
ENSMUSG00000024588	478.804	498.232	-0.0565103	0.573908	0.975209	487.401	492.519	-0.0151492	0.855287	0.977086	489.355	485.935	0.00960599	0.909584	0.986298	469.231	490.151	-0.0626308	0.378216	0.999695	Fech	18	64456550	64489066	-	2901	protein_coding	ferrochelatase [Source:MGI Symbol;Acc:MGI:95513]	-
ENSMUSG00000035984	93.1867	87.0365	0.0996813	0.568846	0.975209	97.3094	95.874	0.0241793	0.868811	0.97848	95.7371	94.5817	0.0174125	0.911634	0.986597	87.7971	95.3967	-0.117858	0.424233	0.999695	Nme5	18	34562634	34579115	-	1154	protein_coding	NME/NM23 family member 5 [Source:MGI Symbol;Acc:MGI:1922783]	-
ENSMUSG00000036913	857.219	894.89	-0.0622581	0.534387	0.975209	789.972	881.66	-0.158908	0.111185	0.623685	864.043	869.94	-0.0100049	0.912184	0.986622	817.115	877.525	-0.102991	0.243567	0.999695	Trim67	8	124793092	124834713	+	8744	protein_coding	tripartite motif-containing 67 [Source:MGI Symbol;Acc:MGI:3045323]	-
ENSMUSG00000020143	68.7056	57.3503	0.262219	0.560579	0.975209	127.915	70.7007	0.856519	0.000794839	0.0456631	71.3468	69.732	0.0364004	0.913717	0.987162	91.3083	70.3454	0.377785	0.0926531	0.999695	Dock2	11	34226815	34783892	-	11425	protein_coding	dedicator of cyto-kinesis 2 [Source:MGI Symbol;Acc:MGI:2149010]	-
ENSMUSG00000037722	10.1086	8.16007	0.304459	0.573885	0.975209	4.95606	10.3906	-1.07742	0.0547379	0.477603	10.0173	10.2575	-0.0544045	0.914406	0.987162	9.67837	10.3466	-0.0978664	0.835455	0.999695	Gnpnat1	14	45376334	45404913	-	4735	protein_coding	glucosamine-phosphate N-acetyltransferase 1 [Source:MGI Symbol;Acc:MGI:1858963]	-
ENSMUSG00000051727	45.8581	41.6601	0.139084	0.581124	0.975209	42.2922	47.1844	-0.159211	0.494502	0.900978	45.7485	46.5399	-0.0270186	0.914448	0.987162	41.468	46.9516	-0.182923	0.434071	0.999695	Kctd14	7	97451323	97459557	+	2568	protein_coding	potassium channel tetramerisation domain containing 14 [Source:MGI Symbol;Acc:MGI:1289222]	-
ENSMUSG00000001829	816.413	863.165	-0.0802118	0.529921	0.975209	815.647	839.611	-0.0417378	0.660294	0.942544	834.643	828.54	0.0102858	0.914626	0.987162	766.656	835.702	-0.124015	0.118298	0.999695	Clpb	7	101663633	101795506	+	9960	protein_coding	ClpB caseinolytic peptidase B [Source:MGI Symbol;Acc:MGI:1100517]	-
ENSMUSG00000026603	225.457	238.48	-0.0809887	0.542658	0.975209	235.832	231.911	0.0235818	0.831651	0.97286	230.996	228.798	0.0126365	0.915822	0.987296	217.409	230.812	-0.0859765	0.435904	0.999695	Smyd2	1	189880492	189922363	-	2717	protein_coding	SET and MYND domain containing 2 [Source:MGI Symbol;Acc:MGI:1915889]	-
ENSMUSG00000037669	462.559	487.209	-0.0742352	0.592212	0.975209	471.87	475.851	-0.0123292	0.883612	0.979705	472.791	469.453	0.0094492	0.918286	0.987544	457.632	473.539	-0.0493171	0.505022	0.999695	Ldah	12	8208107	8285759	+	7297	protein_coding	lipid droplet associated hydrolase [Source:MGI Symbol;Acc:MGI:1916082]	-
ENSMUSG00000034343	399.444	417.267	-0.0627411	0.545912	0.975209	444.331	410.863	0.112706	0.295645	0.811729	402.164	405.397	-0.0115646	0.919251	0.988169	425.482	408.898	0.0572179	0.527611	0.999695	Ube2f	1	91250304	91290337	+	8842	protein_coding	ubiquitin-conjugating enzyme E2F (putative) [Source:MGI Symbol;Acc:MGI:1915171]	-
ENSMUSG00000028683	271.16	256.329	0.0800466	0.549757	0.975209	298.41	278.981	0.0980889	0.363578	0.847651	272.976	275.217	-0.0109146	0.919279	0.988169	295.053	277.59	0.0891988	0.340554	0.999695	Eif2b3	4	117019402	117087306	+	6520	protein_coding	eukaryotic translation initiation factor 2B, subunit 3 [Source:MGI Symbol;Acc:MGI:1313286]	-
ENSMUSG00000018572	483.816	449.432	0.106287	0.541718	0.975209	537.659	497.862	0.111113	0.454281	0.884236	486.108	491.002	-0.0142564	0.919731	0.988317	537.914	495.38	0.118672	0.32435	0.999695	Phf23	11	69995777	70000009	+	3273	protein_coding	PHD finger protein 23 [Source:MGI Symbol;Acc:MGI:1925496]	-
ENSMUSG00000117042	53.2625	58.2791	-0.127865	0.572905	0.975209	64.2327	54.7864	0.229769	0.300493	0.814042	53.1694	54.0567	-0.0239349	0.920112	0.988372	60.4124	54.5254	0.14704	0.498834	0.999695	AC173344.1	17	13482553	13668891	-	5232	lincRNA	novel transcript	-
ENSMUSG00000038121	755.006	800.205	-0.0836539	0.563291	0.975209	684.473	776.32	-0.181892	0.185947	0.720434	760.141	766.201	-0.0120831	0.920456	0.988511	768.432	772.815	-0.00823443	0.932293	0.999695	Fam210a	18	68260187	68300333	-	9813	protein_coding	family with sequence similarity 210, member A [Source:MGI Symbol;Acc:MGI:1914000]	-
ENSMUSG00000022428	249.837	233.306	0.0979376	0.573504	0.975209	279.257	257.118	0.119508	0.390997	0.861524	255.897	253.567	0.0136215	0.922625	0.988824	287.585	255.804	0.168887	0.157544	0.999695	Cby1	15	79659199	79667660	+	1228	protein_coding	chibby family member 1, beta catenin antagonist [Source:MGI Symbol;Acc:MGI:1920989]	-
ENSMUSG00000097537	156.228	147.139	0.0853536	0.569672	0.975209	155.043	160.679	-0.0517756	0.700931	0.952352	160.074	158.551	0.0136481	0.92419	0.988824	162.069	159.924	0.020164	0.884359	0.999695	2610020C07Rik	16	11203366	11246201	+	3577	antisense	RIKEN cDNA 2610020C07 gene [Source:MGI Symbol;Acc:MGI:1917168]	-
ENSMUSG00000027341	922.09	955.164	-0.0504852	0.586896	0.975209	959.929	948.602	0.0167448	0.833365	0.972958	930.71	935.784	-0.00789724	0.925453	0.989332	955.083	944.023	0.0166416	0.812777	0.999695	Tmem230	2	132239492	132247807	-	3267	protein_coding	transmembrane protein 230 [Source:MGI Symbol;Acc:MGI:1917862]	-
ENSMUSG00000020715	909.143	861.581	0.0777207	0.52566	0.975209	843.381	934.861	-0.148628	0.28224	0.801201	929.762	922.658	0.0109505	0.92599	0.989523	905.545	930.566	-0.0394974	0.704778	0.999695	Ern1	11	106394650	106487852	-	8173	protein_coding	endoplasmic reticulum (ER) to nucleus signalling 1 [Source:MGI Symbol;Acc:MGI:1930134]	-
ENSMUSG00000018819	64.1367	56.7939	0.177869	0.560151	0.975209	178.801	66.0013	1.43779	8.86474e-07	0.000343714	63.8558	65.0924	-0.0257828	0.926709	0.989762	84.5728	65.6685	0.363677	0.045751	0.999695	Lsp1	7	142460809	142494867	+	5174	protein_coding	lymphocyte specific 1 [Source:MGI Symbol;Acc:MGI:96832]	-
ENSMUSG00000022507	955.621	1017.27	-0.0899479	0.524251	0.975209	896.187	982.829	-0.133367	0.299673	0.813793	976.81	969.846	0.00976622	0.927473	0.989823	985.431	978.209	0.0107132	0.889038	0.999695	1810013L24Rik	16	8830100	8858922	+	4960	protein_coding	RIKEN cDNA 1810013L24 gene [Source:MGI Symbol;Acc:MGI:1916303]	-
ENSMUSG00000044231	248.799	263.135	-0.0811418	0.53517	0.975209	248.9	255.964	-0.0402236	0.711945	0.954862	250.845	252.501	-0.0102205	0.927064	0.989823	276.906	254.71	0.120361	0.22401	0.999695	Nhlrc1	13	47012557	47014850	-	2294	protein_coding	NHL repeat containing 1 [Source:MGI Symbol;Acc:MGI:2145264]	-
ENSMUSG00000020936	1858.85	1803.01	0.0440989	0.562805	0.975209	1927.2	1911.99	0.0113887	0.842235	0.974821	1880.12	1886.51	-0.00518998	0.927224	0.989823	1917.46	1902.86	0.0110837	0.815581	0.999695	Nmt1	11	103028190	103068912	+	5017	protein_coding	N-myristoyltransferase 1 [Source:MGI Symbol;Acc:MGI:102579]	-
ENSMUSG00000099481	168.74	178.308	-0.0794422	0.538608	0.975209	154.348	173.545	-0.171074	0.217372	0.748286	170.025	171.25	-0.0121808	0.928018	0.99005	174.112	172.731	0.011546	0.921635	0.999695	Xndc1	7	102065511	102083765	+	5278	protein_coding	Xrcc1 N-terminal domain containing 1 [Source:MGI Symbol;Acc:MGI:5546359]	-
ENSMUSG00000019088	39.3265	35.5267	0.141166	0.580792	0.975209	55.1069	40.454	0.44722	0.0430938	0.436933	39.1549	39.9125	-0.0204118	0.931697	0.990447	54.6652	40.2591	0.444266	0.0235928	0.999695	Dnase1l1	X	74273217	74282337	-	2121	protein_coding	deoxyribonuclease 1-like 1 [Source:MGI Symbol;Acc:MGI:109628]	-
ENSMUSG00000029547	2449.92	2334.18	0.0696948	0.547158	0.975209	2321.96	2520.29	-0.118142	0.0487376	0.457919	2474.62	2486.39	-0.00664436	0.930854	0.990447	2414.57	2508.08	-0.0547466	0.293484	0.999695	Ints1	5	139751282	139775674	-	9270	protein_coding	integrator complex subunit 1 [Source:MGI Symbol;Acc:MGI:1915760]	-
ENSMUSG00000044937	121.047	128.28	-0.0833655	0.582354	0.975209	138.811	124.535	0.155584	0.418371	0.867978	122.037	122.846	-0.013834	0.931603	0.990447	136.568	123.93	0.139768	0.338688	0.999695	Ttc41	10	86705811	86776844	+	5339	protein_coding	tetratricopeptide repeat domain 41 [Source:MGI Symbol;Acc:MGI:2387653]	-
ENSMUSG00000031825	142.704	132.951	0.101272	0.577522	0.975209	180.588	146.851	0.299059	0.0916181	0.585116	146.123	144.831	0.0127457	0.933497	0.99076	180.878	146.113	0.307391	0.0598002	0.999695	Crispld2	8	119992438	120052793	+	4777	protein_coding	cysteine-rich secretory protein LCCL domain containing 2 [Source:MGI Symbol;Acc:MGI:1926142]	-
ENSMUSG00000047368	683.493	713.304	-0.0610912	0.593788	0.975209	670.922	703.209	-0.0682863	0.498809	0.902291	698.184	693.648	0.0084637	0.933552	0.99076	713.231	699.763	0.0274657	0.763675	0.999695	Abhd17b	19	21653309	21685637	+	2475	protein_coding	abhydrolase domain containing 17B [Source:MGI Symbol;Acc:MGI:1917816]	-
ENSMUSG00000105328	12.766	10.395	0.29971	0.582656	0.975209	13.3841	13.1424	0.0277592	0.953255	0.991363	13.3709	12.9609	0.041347	0.93415	0.990793	13.0353	13.0694	-0.000223525	0.999606	0.999695	Gm43180	5	52239336	52242221	+	2886	TEC	predicted gene 43180 [Source:MGI Symbol;Acc:MGI:5663317]	-
ENSMUSG00000031600	3101.36	3309.77	-0.0937298	0.558432	0.975209	3020.02	3189.58	-0.0788933	0.478409	0.893985	3133.51	3147.48	-0.00667491	0.93582	0.991086	3044.82	3174.65	-0.0603426	0.439836	0.999695	Vps37a	8	40511783	40551134	+	6379	protein_coding	vacuolar protein sorting 37A [Source:MGI Symbol;Acc:MGI:1261835]	-
ENSMUSG00000074695	12.7504	15.039	-0.246922	0.594328	0.975209	14.0919	13.1211	0.107363	0.779642	0.963455	12.5661	12.9419	-0.0339907	0.93561	0.991086	11.2348	13.0527	-0.21116	0.597525	0.999695	Il22	10	118204942	118210047	+	1110	protein_coding	interleukin 22 [Source:MGI Symbol;Acc:MGI:1355307]	-
ENSMUSG00000028452	3344.93	3477.18	-0.055969	0.590355	0.975209	3412.47	3441.85	-0.0123316	0.890886	0.980959	3412.94	3394.76	0.00749694	0.936115	0.991212	3476.49	3424.65	0.0216267	0.774514	0.999695	Vcp	4	42979963	43000507	-	4851	protein_coding	valosin containing protein [Source:MGI Symbol;Acc:MGI:99919]	-
ENSMUSG00000038072	597.613	625.85	-0.0664763	0.572883	0.975209	583.646	614.764	-0.0746034	0.408106	0.864036	608.993	606.543	0.00711873	0.937798	0.991547	616.058	611.761	0.0109479	0.887196	0.999695	Galnt11	5	25221904	25265918	+	6853	protein_coding	polypeptide N-acetylgalactosaminyltransferase 11 [Source:MGI Symbol;Acc:MGI:2444392]	-
ENSMUSG00000002257	18.3629	15.556	0.240387	0.563973	0.975209	27.7229	18.9033	0.554159	0.163531	0.692308	18.9631	18.6353	0.0293193	0.94374	0.991846	16.6074	18.8065	-0.178748	0.652754	0.999695	Def6	17	28207778	28228608	+	2672	protein_coding	differentially expressed in FDCP 6 [Source:MGI Symbol;Acc:MGI:1346328]	-
ENSMUSG00000037979	765.44	815.375	-0.091363	0.551668	0.975209	852.82	787.425	0.114636	0.191508	0.724538	780.488	776.804	0.00715195	0.944071	0.991846	747.904	783.642	-0.0677563	0.370691	0.999695	Ccdc92	5	124834418	124862424	-	2729	protein_coding	coiled-coil domain containing 92 [Source:MGI Symbol;Acc:MGI:106485]	-
ENSMUSG00000038379	11.8783	9.20727	0.375232	0.575084	0.975209	8.47923	12.2096	-0.531404	0.233281	0.761986	11.7637	12.0534	-0.0390841	0.942199	0.991846	12.8212	12.1584	0.0765993	0.844736	0.999695	Ttk	9	83834689	83872389	+	4919	protein_coding	Ttk protein kinase [Source:MGI Symbol;Acc:MGI:1194921]	-
ENSMUSG00000004667	566.997	530.273	0.0964113	0.581655	0.975209	642.566	583.544	0.139147	0.383065	0.856196	571.033	575.436	-0.0105793	0.942624	0.991846	635.474	580.573	0.130201	0.273725	0.999695	Polr2e	10	80035949	80039795	-	2670	protein_coding	polymerase (RNA) II (DNA directed) polypeptide E [Source:MGI Symbol;Acc:MGI:1913670]	-
ENSMUSG00000035601	234.262	220.129	0.0888726	0.592303	0.975209	257.778	240.956	0.0980758	0.461461	0.886967	239.501	237.769	0.0108242	0.941059	0.991846	231.457	239.79	-0.049753	0.693603	0.999695	Trmt10b	4	45297127	45316131	+	2641	protein_coding	tRNA methyltransferase 10B [Source:MGI Symbol;Acc:MGI:1917184]	-
ENSMUSG00000042557	1305.76	1366.85	-0.0658704	0.5337	0.975209	1301.89	1342.92	-0.0448319	0.587156	0.927943	1320.01	1325.18	-0.0054289	0.942952	0.991846	1350.85	1336.62	0.0151958	0.820588	0.999695	Sin3a	9	57072040	57128366	+	5385	protein_coding	transcriptional regulator, SIN3A (yeast) [Source:MGI Symbol;Acc:MGI:107157]	-
ENSMUSG00000103428	32.2427	28.4706	0.1768	0.586408	0.975209	38.6824	33.1557	0.219539	0.441207	0.877578	33.1957	32.7184	0.0200604	0.94529	0.992244	40.3037	33.0054	0.283013	0.238719	0.999695	Gm20754	3	73066316	73594830	+	1553	lincRNA	predicted gene, 20754 [Source:MGI Symbol;Acc:MGI:5434110]	-
ENSMUSG00000075054	620.669	664.442	-0.0979428	0.581399	0.975209	596.901	638.148	-0.0966531	0.434435	0.874352	626.497	629.878	-0.00805641	0.948063	0.992355	584.93	635.283	-0.119338	0.269819	0.999695	Yae1d1	13	17981330	17993349	-	11223	protein_coding	Yae1 domain containing 1 [Source:MGI Symbol;Acc:MGI:1914258]	-
ENSMUSG00000029911	362.885	380.095	-0.0675534	0.596274	0.975209	375.567	373.381	0.00848069	0.938489	0.98994	366.543	368.297	-0.00636288	0.946284	0.992355	386.683	371.521	0.0583148	0.526775	0.999695	Ssbp1	6	40471352	40484700	+	8360	protein_coding	single-stranded DNA binding protein 1 [Source:MGI Symbol;Acc:MGI:1920040]	-
ENSMUSG00000094936	94.88	105.558	-0.15314	0.594876	0.975209	85.2952	97.548	-0.192072	0.386029	0.85816	95.1274	96.2993	-0.0207297	0.949936	0.992631	106.191	97.1029	0.13024	0.615858	0.999695	Rbm4	19	4784293	4793901	-	4940	protein_coding	RNA binding motif protein 4 [Source:MGI Symbol;Acc:MGI:1100865]	-
ENSMUSG00000082935	19.1228	16.0528	0.253571	0.560865	0.975209	17.0862	19.7023	-0.201481	0.646467	0.94103	19.8414	19.414	0.0275599	0.950188	0.992678	22.9576	19.5834	0.229138	0.579775	0.999695	Gm7658	1	21511933	21513056	-	1124	processed_pseudogene	predicted gene 7658 [Source:MGI Symbol;Acc:MGI:3648029]	-
ENSMUSG00000021244	1755.41	1689.62	0.0550668	0.595637	0.975209	1549.1	1805.34	-0.220899	0.0741337	0.543825	1790.25	1781.54	0.0068509	0.954983	0.993021	1686.38	1796.87	-0.0914232	0.256566	0.999695	Ylpm1	12	84996321	85070515	+	9914	protein_coding	YLP motif containing 1 [Source:MGI Symbol;Acc:MGI:1926195]	-
ENSMUSG00000039236	23.2464	26.4749	-0.184125	0.563902	0.975209	36.0406	23.9231	0.590356	0.0963278	0.595293	23.8124	23.5937	0.0198699	0.953931	0.993021	29.2557	23.7998	0.298513	0.299503	0.999695	Isg20	7	78913424	78920396	+	1860	protein_coding	interferon-stimulated protein [Source:MGI Symbol;Acc:MGI:1928895]	-
ENSMUSG00000037622	3671.43	3531.37	0.0560365	0.544562	0.975209	3608.33	3776.91	-0.0657839	0.303684	0.816591	3717.33	3726.1	-0.00338203	0.955229	0.993021	3771.96	3758.57	0.00516811	0.908395	0.999695	Wdtc1	4	133292459	133353481	-	4800	protein_coding	WD and tetratricopeptide repeats 1 [Source:MGI Symbol;Acc:MGI:2685541]	-
ENSMUSG00000059461	10.8434	13.0226	-0.268725	0.591074	0.975209	14.5091	11.1725	0.382297	0.427353	0.871443	11.1809	11.0101	0.0272758	0.957554	0.993021	15.662	11.1035	0.500966	0.239474	0.999695	Gm7331	X	162566857	162567243	+	387	processed_pseudogene	predicted gene 7331 [Source:MGI Symbol;Acc:MGI:3644702]	-
ENSMUSG00000091989	85.4898	77.2289	0.14401	0.551058	0.975209	99.1409	87.9887	0.172699	0.473547	0.892154	87.3756	86.7785	0.0118976	0.956445	0.993021	72.9733	87.5261	-0.26262	0.311519	0.999695	Ndufab1-ps	7	80507787	80508254	+	468	processed_pseudogene	NADH:ubiquinone oxidoreductase subunit AB1b [Source:MGI Symbol;Acc:MGI:4936891]	-
ENSMUSG00000111465	16.187	19.1774	-0.246017	0.59507	0.975209	19.9361	16.6574	0.26209	0.494779	0.900978	16.1797	16.4325	-0.0247796	0.957362	0.993021	19.192	16.569	0.218942	0.510707	0.999695	Gm47113	9	121869496	121879936	+	9507	lincRNA	predicted gene, 47113 [Source:MGI Symbol;Acc:MGI:6095855]	-
ENSMUSG00000116223	9.71985	7.68871	0.335207	0.536807	0.975209	12.1396	9.99034	0.27878	0.524557	0.910688	10.174	9.86095	0.0316919	0.952998	0.993021	11.7115	9.95123	0.230889	0.620067	0.999695	Gm41396	15	98934325	98940553	+	1525	antisense	predicted gene, 41396 [Source:MGI Symbol;Acc:MGI:5624281]	-
ENSMUSG00000031609	221.758	203.964	0.120242	0.5393	0.975209	245.406	228.189	0.104849	0.533194	0.914609	223.855	225.048	-0.00942497	0.955415	0.993021	264.939	227.063	0.222086	0.164831	0.999695	Sap30	8	57482707	57487860	-	1178	protein_coding	sin3 associated polypeptide [Source:MGI Symbol;Acc:MGI:1929129]	-
ENSMUSG00000070610	28.2607	31.9332	-0.173368	0.574489	0.975209	26.0483	29.0619	-0.158243	0.557776	0.919501	28.262	28.6778	-0.0157418	0.958356	0.993021	32.8064	28.9301	0.180722	0.437164	0.999695	Gm13127	4	144587244	144588632	+	1389	processed_pseudogene	predicted gene 13127 [Source:MGI Symbol;Acc:MGI:3651260]	-
ENSMUSG00000020234	10.7011	8.58073	0.323673	0.568468	0.975209	9.75124	11.0112	-0.173666	0.697509	0.951461	10.6826	10.8607	-0.025396	0.9565	0.993021	9.26609	10.9551	-0.241346	0.615534	0.999695	4930404N11Rik	10	81363067	81365816	-	1751	protein_coding	RIKEN cDNA 4930404N11 gene [Source:MGI Symbol;Acc:MGI:1921072]	-
ENSMUSG00000032869	712.113	685.02	0.055888	0.553247	0.975209	716.167	732.569	-0.0326514	0.701768	0.952352	720.099	722.716	-0.00493464	0.952607	0.993021	687.75	729.012	-0.0846325	0.194278	0.999695	Psmf1	2	151715812	151744186	-	6441	protein_coding	proteasome (prosome, macropain) inhibitor subunit 1 [Source:MGI Symbol;Acc:MGI:1346072]	-
ENSMUSG00000028869	928.979	896.408	0.0511154	0.555371	0.975209	948.691	955.555	-0.0101965	0.891921	0.980959	939.551	942.835	-0.0040449	0.95985	0.993029	938.357	950.962	-0.0188721	0.798562	0.999695	Gnl2	4	125016585	125055380	+	3683	protein_coding	guanine nucleotide binding protein-like 2 (nucleolar) [Source:MGI Symbol;Acc:MGI:2385207]	-
ENSMUSG00000029530	124.608	143.061	-0.198762	0.565498	0.975209	105.516	128.055	-0.279657	0.328767	0.830293	125.168	126.454	-0.0150484	0.961989	0.993264	122.539	127.517	-0.0567379	0.837716	0.999695	Ccr9	9	123678439	123784330	+	10260	protein_coding	chemokine (C-C motif) receptor 9 [Source:MGI Symbol;Acc:MGI:1341902]	-
ENSMUSG00000033272	684.098	709.737	-0.0530794	0.534163	0.975209	685.824	703.773	-0.0369652	0.628869	0.939709	696.243	694.279	0.00459538	0.96237	0.993319	702.514	700.36	0.00411836	0.963107	0.999695	Slc35a4	18	36679215	36683861	+	3275	protein_coding	solute carrier family 35, member A4 [Source:MGI Symbol;Acc:MGI:1915093]	-
ENSMUSG00000057315	1172.13	1226.89	-0.0662099	0.581768	0.975209	1113	1205.57	-0.115213	0.150567	0.677435	1192.24	1189.57	0.0035336	0.962646	0.993344	1245.43	1199.88	0.0537147	0.387495	0.999695	Arhgap24	5	102481391	102897937	+	8792	protein_coding	Rho GTPase activating protein 24 [Source:MGI Symbol;Acc:MGI:1922647]	-
ENSMUSG00000060679	473.844	451.301	0.0701286	0.581415	0.975209	474.285	487.612	-0.0396541	0.721289	0.955714	482.848	480.945	0.00535703	0.963198	0.993344	459.63	485.111	-0.0777821	0.441434	0.999695	Mrps9	1	42851233	42905683	+	5763	protein_coding	mitochondrial ribosomal protein S9 [Source:MGI Symbol;Acc:MGI:1916777]	-
ENSMUSG00000019774	120.019	126.921	-0.080301	0.563448	0.975209	115.359	123.464	-0.0998488	0.505338	0.905038	121.492	121.804	-0.00620532	0.963453	0.99342	115.662	122.869	-0.0879816	0.53668	0.999695	Mtrf1l	10	5811887	5823910	-	3261	protein_coding	mitochondrial translational release factor 1-like [Source:MGI Symbol;Acc:MGI:1918830]	-
ENSMUSG00000021257	528.601	500.498	0.0784561	0.53149	0.975209	573.183	543.678	0.0764422	0.43579	0.874934	537.605	536.458	0.00418923	0.96428	0.993475	569.248	541.11	0.0725407	0.324943	0.999695	Angel1	12	86700502	86726460	-	4463	protein_coding	angel homolog 1 [Source:MGI Symbol;Acc:MGI:1915987]	-
ENSMUSG00000020521	373.16	391.947	-0.07095	0.557543	0.975209	365.625	383.802	-0.0698798	0.513031	0.907597	377.287	378.721	-0.00493437	0.963871	0.993475	387.026	381.974	0.0191469	0.828743	0.999695	Rnft1	11	86484657	86499025	+	4719	protein_coding	ring finger protein, transmembrane 1 [Source:MGI Symbol;Acc:MGI:1924142]	-
ENSMUSG00000040007	480.295	443.926	0.112915	0.522957	0.975209	473.814	494.251	-0.0610996	0.562778	0.920746	485.619	487.458	-0.00501619	0.964217	0.993475	489.294	491.753	-0.0071405	0.944292	0.999695	Bahd1	2	118900377	118924528	+	4664	protein_coding	bromo adjacent homology domain containing 1 [Source:MGI Symbol;Acc:MGI:2139371]	-
ENSMUSG00000027187	400.421	384.081	0.060587	0.593043	0.975209	391.142	411.87	-0.0738661	0.481227	0.894651	405.205	406.392	-0.00422133	0.965628	0.993619	390.148	409.891	-0.0706109	0.374707	0.999695	Cat	2	103453849	103485160	-	2613	protein_coding	catalase [Source:MGI Symbol;Acc:MGI:88271]	-
ENSMUSG00000033847	32.3371	28.6339	0.175351	0.556603	0.975209	28.0067	33.2479	-0.245658	0.450255	0.881628	32.6337	32.8186	-0.0116035	0.966408	0.99383	29.1133	33.097	-0.183413	0.445196	0.999695	Pla2g4c	7	13324655	13360672	+	3747	protein_coding	phospholipase A2, group IVC (cytosolic, calcium-independent) [Source:MGI Symbol;Acc:MGI:1196403]	-
ENSMUSG00000055065	17833.8	16983.2	0.0705049	0.573459	0.975209	16338	18339.6	-0.16675	0.0654324	0.516936	18056.1	18098.4	-0.00337089	0.966992	0.993984	17833.7	18255.2	-0.0337108	0.634522	0.999695	Ddx17	15	79527736	79546741	-	7643	protein_coding	DEAD (Asp-Glu-Ala-Asp) box polypeptide 17 [Source:MGI Symbol;Acc:MGI:1914290]	-
ENSMUSG00000046417	85.7384	77.453	0.145604	0.535848	0.975209	97.4269	88.1888	0.141795	0.470787	0.891241	86.581	87.0015	-0.0081654	0.968201	0.994039	95.3461	87.7806	0.118322	0.476354	0.999695	Lrrc75a	11	62604884	62648523	-	2089	protein_coding	leucine rich repeat containing 75A [Source:MGI Symbol;Acc:MGI:2682293]	-
ENSMUSG00000097911	10.6717	12.6982	-0.24978	0.585619	0.975209	8.62656	10.9715	-0.350475	0.438212	0.876071	11.0275	10.8279	0.0171665	0.969552	0.994518	10.4671	10.9251	-0.0645837	0.879581	0.999695	Gm26691	3	133830668	134240641	-	8909	antisense	predicted gene, 26691 [Source:MGI Symbol;Acc:MGI:5477185]	-
ENSMUSG00000026829	18.3995	15.8581	0.216489	0.555866	0.975209	18.2233	18.9256	-0.0580342	0.87696	0.979094	18.5573	18.6721	-0.0126397	0.971795	0.995277	17.7248	18.8364	-0.0837432	0.806458	0.999695	Gbgt1	2	28496891	28505415	+	1337	protein_coding	globoside alpha-1,3-N-acetylgalactosaminyltransferase 1 [Source:MGI Symbol;Acc:MGI:2449143]	-
ENSMUSG00000055320	639.263	593.224	0.108103	0.568426	0.975209	594.406	657.253	-0.145084	0.352186	0.841953	651.261	648.741	0.00510909	0.972861	0.995595	602.511	654.321	-0.118918	0.337538	0.999695	Tead1	7	112679318	112906807	+	13570	protein_coding	TEA domain family member 1 [Source:MGI Symbol;Acc:MGI:101876]	TEA
ENSMUSG00000020014	100.678	91.4874	0.140503	0.558661	0.975209	90.7406	103.54	-0.189942	0.37324	0.851022	101.741	102.179	-0.00616564	0.972932	0.995595	89.6854	103.055	-0.198438	0.23924	0.999695	Cfap54	10	92775619	93081618	-	14645	protein_coding	cilia and flagella associated protein 54 [Source:MGI Symbol;Acc:MGI:1922208]	-
ENSMUSG00000081492	14.9253	11.3042	0.403353	0.570705	0.975209	11.663	15.3592	-0.39449	0.473236	0.891792	14.95	15.1518	-0.0195114	0.973248	0.995633	13.285	15.279	-0.197087	0.713707	0.999695	Gm9311	17	73190258	73191685	-	1269	processed_pseudogene	predicted gene 9311 [Source:MGI Symbol;Acc:MGI:3644818]	-
ENSMUSG00000104156	280.71	251.267	0.159281	0.541262	0.975209	262.856	288.668	-0.135359	0.333889	0.83124	285.763	284.862	0.00454227	0.97348	0.995763	283.827	287.352	-0.0187638	0.866867	0.999695	Gm38102	5	123133939	123137695	+	2006	lincRNA	predicted gene, 38102 [Source:MGI Symbol;Acc:MGI:5611330]	-
ENSMUSG00000046312	45.3195	40.9845	0.145975	0.56838	0.975209	44.874	46.6359	-0.0582415	0.824289	0.971663	46.4508	45.9922	0.00793509	0.975245	0.99651	38.9624	46.4041	-0.254113	0.236088	0.999695	AI464131	4	41495604	41503076	-	4701	protein_coding	expressed sequence AI464131 [Source:MGI Symbol;Acc:MGI:2140300]	-
ENSMUSG00000009863	652.229	688.246	-0.0773524	0.543825	0.975209	759.114	671.099	0.177681	0.148276	0.674569	660.116	661.915	-0.0036629	0.975376	0.996541	652	667.794	-0.0347697	0.742712	0.999695	Sdhb	4	140961203	140979193	+	2239	protein_coding	succinate dehydrogenase complex, subunit B, iron sulfur (Ip) [Source:MGI Symbol;Acc:MGI:1914930]	-
ENSMUSG00000037984	14.7672	12.1996	0.274795	0.534915	0.975209	12.8022	15.1846	-0.252101	0.496216	0.90117	15.0166	14.9852	-0.0124495	0.976046	0.996591	15.6209	15.1164	0.0446688	0.901793	0.999695	Neurod6	6	55677822	55681263	-	2150	protein_coding	neurogenic differentiation 6 [Source:MGI Symbol;Acc:MGI:106593]	bHLH
ENSMUSG00000097303	27.4004	24.1282	0.179057	0.582502	0.975209	34.0548	28.1936	0.275352	0.281859	0.801201	28.0195	27.8077	0.00867404	0.976833	0.99671	26.421	28.0557	-0.0876025	0.747629	0.999695	3110083C13Rik	14	57999323	58003697	+	968	bidirectional_promoter_lncRNA	RIKEN cDNA 3110083C13 gene [Source:MGI Symbol;Acc:MGI:1920458]	-
ENSMUSG00000040247	23.7642	20.5975	0.205341	0.563001	0.975209	44.6372	24.4469	0.870731	0.0261198	0.343539	23.8594	24.1187	-0.00927716	0.980944	0.997166	31.7351	24.327	0.38524	0.226617	0.999695	Tbc1d10c	19	4184358	4191047	-	1758	protein_coding	TBC1 domain family, member 10c [Source:MGI Symbol;Acc:MGI:1922072]	-
ENSMUSG00000026207	1142.98	1064.05	0.10307	0.58962	0.975209	1115.58	1175.81	-0.0758508	0.329779	0.831037	1158.25	1159.97	-0.00190301	0.980369	0.997166	1153.72	1170.14	-0.0202322	0.779153	0.999695	Speg	1	75375297	75432320	+	12741	protein_coding	SPEG complex locus [Source:MGI Symbol;Acc:MGI:109282]	-
ENSMUSG00000001128	376.711	340.698	0.144392	0.527327	0.975209	426.563	387.591	0.138412	0.389568	0.860129	382.834	382.33	0.00302083	0.978606	0.997166	418.428	385.67	0.117774	0.230006	0.999695	Cfp	X	20925454	20931555	-	1736	protein_coding	complement factor properdin [Source:MGI Symbol;Acc:MGI:97545]	-
ENSMUSG00000110250	71.3176	82.784	-0.215364	0.535024	0.975209	82.775	73.3279	0.175663	0.575526	0.92493	71.9356	72.3883	-0.00907264	0.980811	0.997166	78.2798	72.9868	0.102319	0.74136	0.999695	Gm9077	12	3171874	3201049	+	2298	unprocessed_pseudogene	predicted gene 9077 [Source:MGI Symbol;Acc:MGI:3644458]	-
ENSMUSG00000058355	1078.06	1151.62	-0.0949639	0.532442	0.975209	1075.57	1108.65	-0.0440113	0.630176	0.939792	1092.66	1094.07	-0.00222885	0.97858	0.997166	1006.96	1103.52	-0.132295	0.0627382	0.999695	Abce1	8	79683462	79711740	-	6004	protein_coding	ATP-binding cassette, sub-family E (OABP), member 1 [Source:MGI Symbol;Acc:MGI:1195458]	-
ENSMUSG00000035245	363.045	385.237	-0.084984	0.542322	0.975209	382.501	373.438	0.0348776	0.766513	0.962152	369.267	368.44	0.00261006	0.980103	0.997166	358.329	371.666	-0.0530916	0.585048	0.999695	Eogt	6	97110024	97149182	-	4900	protein_coding	EGF domain-specific O-linked N-acetylglucosamine (GlcNAc) transferase [Source:MGI Symbol;Acc:MGI:2141669]	-
ENSMUSG00000021713	167.302	180.693	-0.109696	0.528665	0.975209	168.483	172.068	-0.0312944	0.823869	0.971503	169.58	169.795	-0.0032275	0.981421	0.997166	177.255	171.255	0.0486211	0.696736	0.999695	Ppwd1	13	104205124	104228843	-	5880	protein_coding	peptidylprolyl isomerase domain and WD repeat containing 1 [Source:MGI Symbol;Acc:MGI:2443069]	-
ENSMUSG00000096715	129.097	253.84	-0.975448	0.538988	0.975209	170.685	132.728	0.362977	0.796958	0.967273	127.842	131.097	-0.0360689	0.982736	0.997224	85.2858	132.066	-0.630922	0.631933	0.999695	Igkv3-4	6	70671788	70672377	+	360	IG_V_gene	immunoglobulin kappa variable 3-4 [Source:MGI Symbol;Acc:MGI:1330855]	-
ENSMUSG00000086330	28.9352	32.6762	-0.177578	0.564575	0.975209	27.5751	29.7619	-0.107963	0.711669	0.954862	29.1548	29.3662	-0.00751308	0.983244	0.997339	34.6212	29.6172	0.225815	0.419634	0.999695	1700007J10Rik	11	59725917	59740154	-	1298	processed_transcript	RIKEN cDNA 1700007J10 gene [Source:MGI Symbol;Acc:MGI:1916570]	-
ENSMUSG00000079652	27.6823	23.6575	0.226768	0.532132	0.975209	28.7271	28.4725	0.0140091	0.961248	0.992662	28.3197	28.0937	0.00617191	0.985031	0.997664	27.6361	28.3378	-0.035906	0.896236	0.999695	Fam71f2	6	29279593	29290680	+	1276	protein_coding	family with sequence similarity 71, member F2 [Source:MGI Symbol;Acc:MGI:2141439]	-
ENSMUSG00000038280	572.501	594.576	-0.0546008	0.573383	0.975209	612.586	588.955	0.0569131	0.492456	0.900063	582.103	581.045	0.00199134	0.985378	0.997801	594.298	586.075	0.0198905	0.786709	0.999695	Ostm1	10	42583822	42702459	+	7211	protein_coding	osteopetrosis associated transmembrane protein 1 [Source:MGI Symbol;Acc:MGI:2655574]	-
ENSMUSG00000041920	2738.67	2844.48	-0.054672	0.588492	0.975209	2459.49	2816.46	-0.195583	0.0693165	0.526488	2781.97	2779.38	0.00131382	0.985971	0.997868	2802.02	2803.35	-0.000718186	0.992044	0.999695	Slc16a6	11	109450855	109473598	-	4883	protein_coding	solute carrier family 16 (monocarboxylic acid transporters), member 6 [Source:MGI Symbol;Acc:MGI:2144585]	-
ENSMUSG00000114535	24.1045	28.2372	-0.230025	0.579092	0.975209	17.71	24.7821	-0.481899	0.197517	0.728517	24.38	24.4687	-0.00796016	0.985909	0.997868	23.6979	24.6644	-0.0529945	0.888315	0.999695	Gm47246	13	59603309	59605662	+	2354	TEC	predicted gene, 47246 [Source:MGI Symbol;Acc:MGI:6096070]	-
ENSMUSG00000027115	93.4875	103.176	-0.141885	0.531249	0.975209	76.0005	96.1473	-0.338143	0.0424473	0.435154	94.8936	94.8834	-0.0031761	0.987145	0.998196	81.3639	95.6914	-0.233874	0.197648	0.999695	Kif18a	2	109280738	109341747	+	9832	protein_coding	kinesin family member 18A [Source:MGI Symbol;Acc:MGI:2446977]	-
ENSMUSG00000086219	82.781	68.1693	0.281013	0.52118	0.975209	59.9062	85.0687	-0.505121	0.152698	0.679298	84.6056	84.0168	0.0094359	0.988192	0.998196	79.1146	84.7044	-0.098045	0.833826	0.999695	Srrm4os	5	116438720	116465487	+	3655	antisense	serine/arginine repetitive matrix 4, opposite strand [Source:MGI Symbol;Acc:MGI:1924048]	-
ENSMUSG00000081208	26.3801	22.4755	0.235458	0.573	0.975209	21.0917	27.1435	-0.362343	0.219866	0.751003	26.7144	26.7773	-0.00567109	0.987233	0.998196	27.0776	27.0044	0.0081573	0.979196	0.999695	Gm11400	11	3149742	3150955	-	1214	processed_pseudogene	predicted gene 11400 [Source:MGI Symbol;Acc:MGI:3705645]	-
ENSMUSG00000096780	608.249	586.047	0.0535801	0.575597	0.975209	583.044	625.646	-0.101963	0.404828	0.862417	616.849	617.301	-0.00145049	0.988358	0.998196	556.958	622.656	-0.16054	0.0248191	0.999695	Tmem181b-ps	17	6438524	6467022	-	4187	transcribed_unprocessed_pseudogene	transmembrane protein 181B, pseudogene [Source:MGI Symbol;Acc:MGI:3779544]	-
ENSMUSG00000040502	554.668	516.811	0.101856	0.552707	0.975209	567.043	570.752	-0.00934508	0.945517	0.990595	563.684	562.908	0.00219156	0.987101	0.998196	574.282	567.917	0.0159739	0.890718	0.999695	2022-03-09	10	127055011	127060184	-	3037	protein_coding	membrane-associated ring finger (C3HC4) 9 [Source:MGI Symbol;Acc:MGI:2446144]	-
ENSMUSG00000009654	12.1569	10.2712	0.240855	0.5643	0.975209	9.9943	12.5107	-0.320321	0.423712	0.870843	12.3088	12.3397	0.00584983	0.988636	0.998261	12.6279	12.4456	0.025163	0.949931	0.999695	Oit3	10	59422958	59441778	-	2788	protein_coding	oncoprotein induced transcript 3 [Source:MGI Symbol;Acc:MGI:1201782]	-
ENSMUSG00000033760	750.336	786.683	-0.0678975	0.537403	0.975209	716.091	771.868	-0.108254	0.233795	0.762124	762.169	761.539	0.00105884	0.990253	0.99834	744.46	768.103	-0.0452694	0.545787	0.999695	Rbm4b	19	4756543	4767065	+	9886	protein_coding	RNA binding motif protein 4B [Source:MGI Symbol;Acc:MGI:1913954]	-
ENSMUSG00000034292	406.909	427.498	-0.0716738	0.571692	0.975209	377.143	418.619	-0.150291	0.120768	0.637718	413.035	412.953	0.000949752	0.992514	0.998625	433.454	416.59	0.0577038	0.541403	0.999695	Traf3ip1	1	91494647	91529307	+	3712	protein_coding	TRAF3 interacting protein 1 [Source:MGI Symbol;Acc:MGI:1921269]	-
ENSMUSG00000102336	82.4275	94.4324	-0.195689	0.534002	0.975209	63.0946	84.7284	-0.425013	0.144153	0.670865	83.6958	83.6471	-0.000889024	0.99794	0.999143	84.25	84.3631	-0.00252266	0.993584	0.999695	Gm37233	1	34427002	34433264	-	6263	lincRNA	predicted gene, 37233 [Source:MGI Symbol;Acc:MGI:5610461]	-
ENSMUSG00000074925	181.57	212.206	-0.224777	0.537288	0.975209	136.141	186.602	-0.454899	0.344712	0.837728	183.994	184.26	-0.00254468	0.995518	0.999143	164.624	185.818	-0.174569	0.646862	0.999695	Ptar1	19	23687400	23721129	+	2064	protein_coding	protein prenyltransferase alpha subunit repeat containing 1 [Source:MGI Symbol;Acc:MGI:1921875]	-
ENSMUSG00000038347	38.3848	34.1372	0.169089	0.587083	0.975209	34.4247	39.4592	-0.194524	0.471199	0.891241	39.1273	38.9554	0.00145797	0.99616	0.999143	38.7711	39.2824	-0.0173743	0.94271	0.999695	Tcte2	17	13712444	13761825	-	4380	protein_coding	t-complex-associated testis expressed 2 [Source:MGI Symbol;Acc:MGI:98641]	-
ENSMUSG00000030753	1406.41	1462.98	-0.0566459	0.561979	0.975209	1389.84	1446.6	-0.0579612	0.495092	0.900978	1428.35	1427.32	0.000395156	0.995298	0.999143	1395.4	1439.73	-0.0449861	0.356998	0.999695	Thap12	7	98703103	98718062	+	4125	protein_coding	THAP domain containing 12 [Source:MGI Symbol;Acc:MGI:1920231]	THAP
ENSMUSG00000046959	16.0936	20.1066	-0.324205	0.596163	0.975209	13.3603	16.5405	-0.304273	0.577297	0.925667	16.3467	16.3369	0.0022946	0.996867	0.999143	17.191	16.4652	0.0671603	0.897569	0.999695	Slc26a1	5	108669878	108675569	-	4050	protein_coding	solute carrier family 26 (sulfate transporter), member 1 [Source:MGI Symbol;Acc:MGI:2385894]	-
ENSMUSG00000082029	34.5405	29.2744	0.244863	0.544257	0.975209	37.3553	35.5712	0.0678016	0.822012	0.971216	35.0833	35.0556	-0.0010309	0.997706	0.999143	36.1023	35.3772	0.028103	0.925151	0.999695	H3f3c	2	119665626	119666036	-	411	processed_pseudogene	H3 histone, family 3C [Source:MGI Symbol;Acc:MGI:3650546]	-
ENSMUSG00000108314	124.04	131.631	-0.0844311	0.596271	0.975209	126.863	127.58	-0.00862881	0.946685	0.990595	125.856	125.883	-0.000368016	0.997755	0.999143	134.037	126.976	0.0794626	0.54058	0.999695	Prkcz2	7	27882755	27884510	-	1756	processed_pseudogene	protein kinase C, zeta 2 [Source:MGI Symbol;Acc:MGI:3029152]	-
ENSMUSG00000097194	65.7154	53.388	0.300756	0.525409	0.975209	310.265	67.7282	2.19571	0.00269336	0.0941617	203.795	66.7105	1.61138	NA	1	119.416	67.3129	0.8268	0.0955341	0.999695	9330175E14Rik	8	94422898	94435103	-	5938	lincRNA	RIKEN cDNA 9330175E14 gene [Source:MGI Symbol;Acc:MGI:2443913]	-
ENSMUSG00000105504	129.915	149.46	-0.200781	0.539401	0.975209	338.561	133.707	1.33996	0.00597771	0.154236	185.399	131.843	0.49208	NA	1	200.269	133.029	0.589256	0.00991688	0.999695	Gbp5	3	142493978	142522344	+	6637	protein_coding	guanylate binding protein 5 [Source:MGI Symbol;Acc:MGI:2429943]	-
ENSMUSG00000094872	30.2922	15.5192	0.966102	0.573613	0.975209	75.3512	31.3395	1.26557	0.552343	0.917998	10.1052	30.7602	-1.60582	NA	1	13.4206	31.0705	-1.21175	0.457019	0.999695	Igkv9-120	6	68049983	68050456	+	353	IG_V_gene	immunoglobulin kappa chain variable 9-120 [Source:MGI Symbol;Acc:MGI:3647784]	-
ENSMUSG00000028174	115.385	79.6281	0.535207	0.535806	0.975209	56.2391	118.392	-1.07411	NA	1	35.5741	117.026	-1.71893	NA	1	81.3336	118.028	-0.537458	0.496882	0.999695	Rpe65	3	159599175	159625321	+	1934	protein_coding	retinal pigment epithelium 65 [Source:MGI Symbol;Acc:MGI:98001]	-
ENSMUSG00000114081	8.99615	7.20601	0.314803	0.569612	0.975209	8.16832	9.24509	-0.172854	0.717595	0.955311	67.9961	9.12799	2.89423	4.92916e-15	2.36034e-12	9.69325	9.20751	0.075036	0.87264	1	Gm48904	12	28789669	28792612	+	2944	TEC	predicted gene, 48904 [Source:MGI Symbol;Acc:MGI:6098675]	-
ENSMUSG00000113234	9.36498	11.6503	-0.318817	0.547564	0.975209	7.60471	9.64599	-0.339329	0.512418	0.907597	24.246	9.50789	1.35432	0.00641342	0.143765	8.68124	9.58907	-0.142184	0.774498	1	Gm49330	12	17993133	17993258	+	126	unprocessed_pseudogene	predicted gene, 49330 [Source:MGI Symbol;Acc:MGI:6121515]	-
ENSMUSG00000113892	5.47218	4.27457	0.358901	0.574893	0.975209	4.56119	5.62851	-0.310449	0.606317	0.934524	0.964015	5.55414	-2.49544	0.0176467	0.270543	5.95579	5.60144	0.0866066	0.869099	1	Gm48605	12	16229750	16232227	-	879	lincRNA	predicted gene, 48605 [Source:MGI Symbol;Acc:MGI:6098188]	-
ENSMUSG00000069300	8.89121	6.71909	0.396943	0.544963	0.975209	4.89519	9.13545	-0.895036	0.157002	0.686173	2.48321	9.02488	-1.85678	0.0205849	0.292	7.93742	9.09569	-0.192866	0.726648	1	Hist1h2bj	13	22043214	22043676	+	463	protein_coding	histone cluster 1, H2bj [Source:MGI Symbol;Acc:MGI:2448388]	-
ENSMUSG00000116538	5.11252	7.06365	-0.466783	0.524714	0.975209	4.1409	5.26366	-0.34483	0.59014	0.928588	0.95859	5.19074	-2.39895	0.0247554	0.32159	2.5616	5.23404	-1.02365	0.151921	1	AC087898.1	16	20571410	20571682	+	273	processed_pseudogene	ribosomal protein S6 (Rps6) pseudogene	-
ENSMUSG00000105547	6.18507	3.95396	0.643743	0.582463	0.975209	13.1952	6.38616	1.04669	0.192859	0.724897	1.27367	6.27961	-2.3222	0.0349191	0.388094	9.13948	6.33922	0.523868	0.493378	1	Iglc3	16	19065230	19065681	-	452	IG_C_gene	immunoglobulin lambda constant 3 [Source:MGI Symbol;Acc:MGI:99886]	-
ENSMUSG00000085572	3.6807	4.92779	-0.424284	0.559591	0.975209	6.48446	3.78832	0.770433	0.2929	0.809675	9.20351	3.73466	1.29458	0.0393981	0.411565	5.54345	3.76976	0.550478	0.393573	1	Gm16234	10	14664220	14668318	+	815	antisense	predicted gene 16234 [Source:MGI Symbol;Acc:MGI:3801867]	-
ENSMUSG00000036816	8.78188	6.84789	0.365459	0.555313	0.975209	9.25025	9.05104	0.0302879	0.949229	0.99126	3.19356	8.9155	-1.47306	0.0501913	0.460124	9.12599	8.99499	0.0193463	0.968341	1	Atoh7	10	63099651	63101279	+	1629	protein_coding	atonal bHLH transcription factor 7 [Source:MGI Symbol;Acc:MGI:1355553]	bHLH
ENSMUSG00000080859	3.52328	4.70674	-0.426358	0.533938	0.975209	7.04685	3.62401	0.962688	0.0931634	0.589856	8.18556	3.57604	1.19785	0.0530709	0.471355	7.71247	3.60666	1.09889	0.0465524	1	Rpl10-ps1	2	105554201	105554845	-	645	transcribed_processed_pseudogene	ribosomal protein L10, pseudogene 1 [Source:MGI Symbol;Acc:MGI:3650909]	-
ENSMUSG00000038403	6.96101	5.4858	0.346002	0.593929	0.975209	4.12013	7.16952	-0.803561	0.19097	0.723951	2.44467	7.06571	-1.52184	0.0568548	0.486398	3.3515	7.12869	-1.0906	0.0909579	1	Hfe2	3	96525172	96529210	+	2028	protein_coding	hemochromatosis type 2 (juvenile) [Source:MGI Symbol;Acc:MGI:1916835]	-
ENSMUSG00000002100	8.45526	6.40379	0.388521	0.520183	0.975209	5.08627	8.70257	-0.768077	0.138714	0.664085	4.07316	8.58325	-1.08998	0.0806054	0.558358	9.70931	8.65631	0.168957	0.72773	1	Mybpc3	2	91118144	91136516	+	4163	protein_coding	myosin binding protein C, cardiac [Source:MGI Symbol;Acc:MGI:102844]	-
ENSMUSG00000090861	6.83387	5.52338	0.309238	0.591708	0.975209	2.72539	7.0323	-1.36077	0.0363686	0.404801	2.88754	6.93615	-1.23822	0.0867748	0.574912	3.16546	6.99601	-1.14396	0.0660823	1	Arf4os	14	26628407	26638183	-	566	antisense	ADP-ribosylation factor 4, opposite strand [Source:MGI Symbol;Acc:MGI:3642411]	-
ENSMUSG00000088357	4.66675	3.38313	0.48559	0.57601	0.975209	3.0446	4.79806	-0.678016	0.395199	0.861981	1.68342	4.73547	-1.46395	0.0880408	0.578862	3.96183	4.77737	-0.273981	0.65311	1	Gm24011	15	86149584	86149851	+	268	misc_RNA	predicted gene, 24011 [Source:MGI Symbol;Acc:MGI:5453788]	-
ENSMUSG00000020676	6.96793	10.0802	-0.531823	0.559426	0.975209	10.6574	7.17052	0.57233	0.389069	0.859592	2.71005	7.07444	-1.37083	0.0891987	0.58182	12.534	7.13138	0.815513	0.241252	1	Ccl11	11	82057823	82062955	+	1082	protein_coding	chemokine (C-C motif) ligand 11 [Source:MGI Symbol;Acc:MGI:103576]	-
ENSMUSG00000077714	4.49535	3.20873	0.47618	0.533352	0.975209	2.95056	4.62179	-0.649386	0.327191	0.829629	1.44905	4.56176	-1.63089	0.106381	0.614495	0.978803	4.60183	-2.22261	0.0245766	1	Snord17	2	144265979	144266216	-	238	snoRNA	small nucleolar RNA, C/D box 17 [Source:MGI Symbol;Acc:MGI:3819523]	-
ENSMUSG00000101589	7.03618	8.81423	-0.322199	0.541322	0.975209	9.83883	7.24945	0.440465	0.349542	0.841613	3.23934	7.14244	-1.14169	0.114673	0.630241	6.3494	7.20673	-0.183759	0.720849	1	Rbm6-ps1	1	17397412	17400281	-	2870	processed_pseudogene	RNA binding motif protein 6, pseudogene 1 [Source:MGI Symbol;Acc:MGI:1889580]	-
ENSMUSG00000044268	10.2907	8.56281	0.272071	0.579644	0.975209	5.83393	10.582	-0.85577	0.0919829	0.586054	5.98431	10.4432	-0.808431	0.130896	0.656758	8.67041	10.5343	-0.281432	0.576766	1	Gm4895	10	22153280	22154416	-	1137	processed_pseudogene	predicted gene 4895 [Source:MGI Symbol;Acc:MGI:3648582]	-
ENSMUSG00000104823	9.96462	7.99685	0.315774	0.52383	0.975209	4.69312	10.2478	-1.12397	0.0364672	0.40482	5.71141	10.1118	-0.82296	0.133534	0.660459	8.45864	10.2004	-0.265645	0.543099	1	Gm43182	5	43782243	43784770	+	2528	TEC	predicted gene 43182 [Source:MGI Symbol;Acc:MGI:5663319]	-
ENSMUSG00000048602	8.80569	6.99669	0.329432	0.530688	0.975209	5.28703	9.0644	-0.774358	0.115593	0.629713	4.96703	8.93822	-0.845265	0.136537	0.664409	7.52777	9.0157	-0.259483	0.552601	1	Morc2b	17	33135588	33139683	-	4096	protein_coding	microrchidia 2B [Source:MGI Symbol;Acc:MGI:3045293]	-
ENSMUSG00000087384	8.53941	6.33737	0.429799	0.525533	0.975209	4.15809	8.77813	-1.078	0.173009	0.704727	3.90713	8.66783	-1.16916	0.13953	0.668529	6.17174	8.73859	-0.498104	0.40952	1	Gm15558	16	10669248	10683539	-	2018	antisense	predicted gene 15558 [Source:MGI Symbol;Acc:MGI:3783007]	-
ENSMUSG00000097928	10.8521	8.65881	0.322727	0.534617	0.975209	6.79319	11.1559	-0.712893	0.185682	0.720434	6.50728	11.0116	-0.767668	0.141391	0.669919	5.12415	11.1076	-1.11706	0.024798	1	Gm26578	8	32008504	32015759	+	4611	lincRNA	predicted gene, 26578 [Source:MGI Symbol;Acc:MGI:5477072]	-
ENSMUSG00000114409	6.06235	7.47456	-0.305777	0.592701	0.975209	7.12945	6.23291	0.189288	0.741858	0.957859	10.5434	6.15151	0.772946	0.142635	0.671269	8.91883	6.20644	0.52311	0.30897	1	Gm9042	19	36404447	36406110	+	1664	processed_pseudogene	predicted gene 9042 [Source:MGI Symbol;Acc:MGI:3647150]	-
ENSMUSG00000111812	4.48264	3.21022	0.475542	0.588825	0.975209	3.31766	4.60198	-0.470718	0.517847	0.90822	1.75688	4.54836	-1.38024	0.145888	0.675136	2.21647	4.58617	-1.06183	0.214877	1	Gm7904	9	21607863	21608327	-	465	processed_pseudogene	predicted gene 7904 [Source:MGI Symbol;Acc:MGI:3648696]	-
ENSMUSG00000021714	3.88638	5.22442	-0.426874	0.546903	0.975209	2.75159	3.99554	-0.543081	0.447608	1	7.46798	3.94412	0.916629	0.14885	0.677754	3.98628	3.97804	-0.00362364	0.996142	1	Cenpk	13	104228611	104252392	+	5231	protein_coding	centromere protein K [Source:MGI Symbol;Acc:MGI:1926210]	-
ENSMUSG00000089648	6.13038	8.12099	-0.406173	0.585482	0.975209	9.26186	6.30269	0.559669	0.355291	0.843205	11.8791	6.22346	0.933674	0.160856	0.691647	7.70123	6.27165	0.303923	0.600076	1	Gm15790	1	129796608	129797858	-	1251	processed_pseudogene	predicted pseudogene 15790 [Source:MGI Symbol;Acc:MGI:3783232]	-
ENSMUSG00000021213	4.71798	6.37802	-0.429916	0.534141	0.975209	6.92715	4.85382	0.512779	0.354875	0.843196	8.57933	4.78938	0.852107	0.171777	0.704516	5.53562	4.82914	0.202082	0.733584	1	Akr1c13	13	4191150	4205596	+	1434	protein_coding	aldo-keto reductase family 1, member C13 [Source:MGI Symbol;Acc:MGI:1351662]	-
ENSMUSG00000082313	6.20239	4.74629	0.389042	0.526142	0.975209	8.9144	6.38338	0.483365	0.383381	0.856196	3.15291	6.29411	-0.982585	0.176258	0.707722	7.28911	6.35117	0.196493	0.709906	1	Gm11701	2	144364127	144365627	-	1142	processed_pseudogene	predicted gene 11701 [Source:MGI Symbol;Acc:MGI:3650074]	-
ENSMUSG00000106110	8.07262	6.12593	0.402865	0.589138	0.975209	4.84731	8.31448	-0.769836	0.273576	0.795346	4.2413	8.19391	-0.948823	0.177175	0.708638	8.93814	8.26771	0.114941	0.832445	1	Gm43571	5	121715109	121718206	+	3098	TEC	predicted gene 43571 [Source:MGI Symbol;Acc:MGI:5663708]	-
ENSMUSG00000077271	5.26688	3.93304	0.409511	0.553797	0.975209	2.53641	5.41202	-1.0898	0.114532	0.628146	2.71819	5.34461	-0.970839	0.182922	0.715838	4.51934	5.38963	-0.249923	0.670511	1	Gm22781	4	3796447	3796583	-	137	snoRNA	predicted gene, 22781 [Source:MGI Symbol;Acc:MGI:5452558]	-
ENSMUSG00000081824	10.6697	13.7254	-0.361949	0.537304	0.975209	5.63213	10.9962	-0.962042	0.151117	0.677579	6.15848	10.8289	-0.811436	0.188744	0.72201	8.27898	10.9307	-0.401406	0.474185	1	BC002163	16	42955631	42955949	+	319	processed_pseudogene	cDNA sequence BC002163 [Source:MGI Symbol;Acc:MGI:3612445]	-
ENSMUSG00000110661	5.36781	6.8057	-0.349148	0.595108	0.975209	6.82335	5.53051	0.316925	0.60941	0.935153	9.53783	5.45137	0.813807	0.195968	0.728985	7.48682	5.49535	0.457697	0.464894	1	Gm31805	8	95828598	95833675	-	4031	lincRNA	predicted gene, 31805 [Source:MGI Symbol;Acc:MGI:5590964]	-
ENSMUSG00000108231	4.63442	3.28967	0.504813	0.554503	0.975209	2.12604	4.76749	-1.15894	0.138751	1	2.2416	4.70221	-1.07583	0.19677	0.729453	3.79428	4.74533	-0.333751	0.643159	1	Gm4045	6	66746017	66746326	+	310	processed_pseudogene	predicted gene 4045 [Source:MGI Symbol;Acc:MGI:3782220]	-
ENSMUSG00000086602	8.92328	11.1464	-0.311631	0.542975	0.975209	10.8044	9.17869	0.230509	0.617118	0.93685	5.43819	9.0566	-0.734952	0.205826	0.740804	3.96839	9.13389	-1.20816	0.0329372	1	Gm15609	15	89520096	89523677	-	2960	lincRNA	predicted gene 15609 [Source:MGI Symbol;Acc:MGI:3783055]	-
ENSMUSG00000083367	4.9153	3.46089	0.495855	0.537395	0.975209	3.95726	5.05704	-0.355208	0.592382	0.928772	8.65692	4.9903	0.788392	0.209116	0.743386	6.41338	5.03068	0.348264	0.603093	1	Gm8806	X	80533745	80535151	-	1407	processed_pseudogene	predicted gene 8806 [Source:MGI Symbol;Acc:MGI:3643511]	-
ENSMUSG00000111837	5.32855	7.1129	-0.428265	0.569915	0.975209	5.49423	5.47646	0.010101	0.987097	0.998603	8.98717	5.40845	0.73757	0.211814	0.74656	6.10207	5.45166	0.171505	0.775976	1	Gm47135	9	122682742	122683641	+	886	transcribed_unprocessed_pseudogene	predicted gene, 47135 [Source:MGI Symbol;Acc:MGI:6095892]	-
ENSMUSG00000054385	8.89878	11.9349	-0.423922	0.547442	0.975209	9.81978	9.15944	0.105542	0.853024	0.976853	15.4636	9.03694	0.775084	0.213561	0.748597	7.21767	9.1066	-0.33618	0.627067	1	Ceacam2	7	25516042	25539857	-	3788	protein_coding	carcinoembryonic antigen-related cell adhesion molecule 2 [Source:MGI Symbol;Acc:MGI:1347246]	-
ENSMUSG00000050350	4.93882	6.89988	-0.480995	0.591021	0.975209	10.8301	5.08302	1.09845	0.0376115	0.409152	2.44528	5.01348	-1.01767	0.217906	0.753253	5.79776	5.05584	0.198657	0.775473	1	Gpr18	14	121911253	121915781	-	1498	protein_coding	G protein-coupled receptor 18 [Source:MGI Symbol;Acc:MGI:107859]	-
ENSMUSG00000032591	9.39023	7.19919	0.378173	0.522093	0.975209	6.06902	9.67001	-0.669089	0.191742	0.724538	5.96386	9.53083	-0.674838	0.21931	0.75434	8.94144	9.61677	-0.106314	0.820589	1	Mst1	9	108080436	108085003	+	2262	protein_coding	macrophage stimulating 1 (hepatocyte growth factor-like) [Source:MGI Symbol;Acc:MGI:96080]	-
ENSMUSG00000060187	5.652	7.16493	-0.348361	0.554216	0.975209	6.0309	5.80973	0.056751	0.926888	0.987446	8.94863	5.7349	0.640286	0.226584	0.758898	7.48132	5.78562	0.372212	0.495324	1	Lrrc10	10	117045341	117046768	+	1428	protein_coding	leucine rich repeat containing 10 [Source:MGI Symbol;Acc:MGI:2448063]	-
ENSMUSG00000022657	5.45435	7.48939	-0.44604	0.554058	0.975209	9.23093	5.61143	0.716174	0.215659	0.748053	2.70341	5.53602	-1.02781	0.233217	0.763989	4.39823	5.58389	-0.350687	0.621671	1	Cd96	16	46035657	46120251	-	2184	protein_coding	CD96 antigen [Source:MGI Symbol;Acc:MGI:1934368]	-
ENSMUSG00000027718	7.38312	5.56938	0.414755	0.53041	0.975209	8.04747	7.58532	0.0819956	0.886298	0.980335	4.10758	7.49065	-0.852271	0.246973	0.775016	8.58502	7.55669	0.178267	0.767776	1	Il21	3	37222759	37232636	-	5259	protein_coding	interleukin 21 [Source:MGI Symbol;Acc:MGI:1890474]	-
ENSMUSG00000032401	16.3444	4.51162	1.85708	0.522445	0.975209	3.18876	16.7835	-2.39759	0.219346	0.751003	1.42975	16.5753	-3.53093	0.258216	0.784351	1.17323	16.7371	-3.83306	0.193793	1	Lctl	9	64117147	64138118	+	2604	protein_coding	lactase-like [Source:MGI Symbol;Acc:MGI:2183549]	-
ENSMUSG00000047330	6.03337	4.78768	0.340148	0.586148	0.975209	5.26366	6.21484	-0.236619	0.678256	0.94708	9.57847	6.12434	0.636234	0.258375	0.784379	5.88804	6.17921	-0.0664428	0.908012	1	Kcne4	1	78816758	78820028	+	2657	protein_coding	potassium voltage-gated channel, Isk-related subfamily, gene 4 [Source:MGI Symbol;Acc:MGI:1891125]	-
ENSMUSG00000115044	4.56641	3.3235	0.462579	0.578258	0.975209	3.15266	4.69596	-0.569049	0.433093	0.874135	2.14814	4.63479	-1.14759	0.264353	0.788747	4.75404	4.67374	0.0322451	0.964273	1	Gm48978	16	94218021	94223012	-	4992	TEC	predicted gene, 48978 [Source:MGI Symbol;Acc:MGI:6118322]	-
ENSMUSG00000084399	5.60061	3.72795	0.578079	0.55472	0.975209	2.71085	5.77709	-1.0833	0.362927	0.847615	2.55668	5.68947	-1.16062	0.274037	0.796224	3.80813	5.73464	-0.588987	0.547542	1	Gm15666	10	105505804	105508599	-	2796	transcribed_processed_pseudogene	predicted gene 15666 [Source:MGI Symbol;Acc:MGI:3783108]	-
ENSMUSG00000046585	5.80159	7.5141	-0.36761	0.563824	0.975209	7.58954	5.97397	0.344078	0.551467	0.91793	9.15471	5.88689	0.633091	0.278408	0.797061	4.32809	5.94306	-0.458748	0.469373	1	Cfap58	19	47937712	48035379	+	3345	protein_coding	cilia and flagella associated protein 58 [Source:MGI Symbol;Acc:MGI:2685815]	-
ENSMUSG00000095087	8.8846	10.969	-0.300527	0.58696	0.975209	4.12696	9.13604	-1.15211	0.0656033	0.517125	5.75355	9.01532	-0.656674	0.279317	0.797634	10.0811	9.09593	0.142622	0.76551	1	Gm25328	14	20701523	20701629	+	107	snRNA	predicted gene, 25328 [Source:MGI Symbol;Acc:MGI:5455105]	-
ENSMUSG00000059864	7.58034	5.95673	0.344826	0.542729	0.975209	7.67031	7.79195	-0.0284569	0.951277	0.991314	4.87939	7.6911	-0.645454	0.284092	0.800144	9.05822	7.76004	0.222857	0.62874	1	Olfr1393	11	49278304	49282769	+	3010	protein_coding	olfactory receptor 1393 [Source:MGI Symbol;Acc:MGI:3031227]	-
ENSMUSG00000078442	6.02081	4.44997	0.431371	0.536666	0.975209	6.6442	6.20172	0.0992939	0.872735	0.97848	3.47492	6.11171	-0.815655	0.290064	0.803942	3.98035	6.16541	-0.636517	0.375209	1	Ccdc105	10	78746926	78753065	-	1714	protein_coding	coiled-coil domain containing 105 [Source:MGI Symbol;Acc:MGI:1918226]	-
ENSMUSG00000109642	5.34232	3.6399	0.565299	0.54006	0.975209	3.73133	5.49524	-0.552306	0.416151	0.8678	2.70361	5.4226	-1.04102	0.296958	0.807898	4.74922	5.46773	-0.19709	0.775489	1	Gm45289	8	91493019	91495595	+	2577	TEC	predicted gene 45289 [Source:MGI Symbol;Acc:MGI:5791125]	-
ENSMUSG00000065162	3.57037	4.72652	-0.417857	0.579014	0.975209	4.92701	3.67162	0.431169	0.551935	0.917998	6.12808	3.62437	0.774102	0.296469	0.807898	3.75349	3.65327	0.0496902	0.945065	1	Gm23645	11	106260206	106260313	+	108	snRNA	predicted gene, 23645 [Source:MGI Symbol;Acc:MGI:5453422]	-
ENSMUSG00000091831	5.07758	3.31968	0.620015	0.560323	0.975209	5.03594	5.23869	-0.053619	0.95925	0.992538	2.11381	5.15381	-1.30885	0.306391	0.813841	3.14228	5.20476	-0.724622	0.441106	1	Gm4707	17	71458327	71459918	-	1583	protein_coding	predicted gene 4707 [Source:MGI Symbol;Acc:MGI:3782887]	-
ENSMUSG00000037542	7.77001	5.88653	0.414447	0.522862	0.975209	5.03322	7.98613	-0.660879	0.282023	0.801201	5.15562	7.88316	-0.606681	0.306978	0.813967	7.81895	7.95329	-0.0211326	0.968838	1	Aldh8a1	10	21377291	21396585	+	4389	protein_coding	aldehyde dehydrogenase 8 family, member A1 [Source:MGI Symbol;Acc:MGI:2653900]	-
ENSMUSG00000085589	5.50715	4.20269	0.377749	0.578298	0.975209	2.16101	5.66118	-1.38742	0.0668468	0.520143	3.22788	5.58949	-0.787939	0.308585	0.814665	4.33765	5.63536	-0.371142	0.551723	1	A430078I02Rik	6	86470277	86480830	-	2761	antisense	RIKEN cDNA A430078I02 gene [Source:MGI Symbol;Acc:MGI:2444132]	-
ENSMUSG00000065563	5.4743	4.1458	0.418355	0.591487	0.975209	2.55552	5.62643	-1.14009	0.0870116	0.574507	3.28271	5.55562	-0.7688	0.311446	0.816422	1.9829	5.60223	-1.49965	0.0392185	1	Mir103-2	2	131288052	131288137	+	86	miRNA	microRNA 103-2 [Source:MGI Symbol;Acc:MGI:3619059]	-
ENSMUSG00000097018	7.25967	9.00865	-0.314732	0.546778	0.975209	12.0092	7.47134	0.686486	0.118754	0.635411	4.65195	7.36815	-0.650606	0.31294	0.816649	7.73342	7.43353	0.0588502	0.907489	1	Gm26872	5	106465800	106471007	-	2261	lincRNA	predicted gene, 26872 [Source:MGI Symbol;Acc:MGI:5477366]	-
ENSMUSG00000026715	4.15967	5.58608	-0.426717	0.575378	0.975209	5.44052	4.277	0.360558	0.589617	0.928532	6.79256	4.22185	0.68931	0.314328	0.817433	7.17112	4.257	0.756682	0.318609	1	Serpinc1	1	160978585	161005863	+	8546	protein_coding	serine (or cysteine) peptidase inhibitor, clade C (antithrombin), member 1 [Source:MGI Symbol;Acc:MGI:88095]	-
ENSMUSG00000022534	5.25762	3.79707	0.476575	0.559437	0.975209	8.03989	5.4131	0.564735	0.506131	0.905164	2.87366	5.33552	-0.871785	0.317812	0.819133	7.108	5.38533	0.400146	0.591176	1	Mefv	16	3707218	3718097	-	3251	protein_coding	Mediterranean fever [Source:MGI Symbol;Acc:MGI:1859396]	-
ENSMUSG00000009246	7.48933	5.70531	0.381726	0.521976	0.975209	6.44285	7.69862	-0.251306	0.697387	0.951434	4.48802	7.60111	-0.758213	0.318115	0.819133	9.85856	7.66439	0.371073	0.436174	1	Trpm5	7	143069153	143094642	-	6398	protein_coding	transient receptor potential cation channel, subfamily M, member 5 [Source:MGI Symbol;Acc:MGI:1861718]	-
ENSMUSG00000117241	4.47427	5.7642	-0.361748	0.551838	0.975209	1.17379	4.59798	-1.9695	0.0218245	1	7.07822	4.53981	0.64755	0.317907	0.819133	6.52343	4.57943	0.508554	0.440986	1	AC122481.1	17	53359927	53361889	+	1963	processed_pseudogene	DEAD (Asp-Glu-Ala-Asp) box polypeptide 18 (Ddx18) pseudogene	-
ENSMUSG00000064919	7.42204	9.35506	-0.328912	0.546025	0.975209	6.03744	7.62887	-0.333376	0.548767	0.917373	10.717	7.5313	0.507638	0.322256	0.820971	9.3673	7.59568	0.298676	0.560777	1	Gm22572	2	25208623	25208727	+	105	snRNA	predicted gene, 22572 [Source:MGI Symbol;Acc:MGI:5452349]	-
ENSMUSG00000114235	5.93838	7.90762	-0.412407	0.555117	0.975209	4.81092	6.10824	-0.34892	0.641783	0.940707	3.1719	6.02718	-0.912778	0.323755	0.821343	3.98326	6.07946	-0.607581	0.377537	1	F530104D19Rik	19	36448992	36451157	-	1120	antisense	RIKEN cDNA F530104D19 gene [Source:MGI Symbol;Acc:MGI:3642424]	-
ENSMUSG00000078721	6.67459	4.92561	0.452109	0.557799	0.975209	1.97939	6.8618	-1.79935	0.0113476	0.223369	4.39306	6.77363	-0.647801	0.331415	0.824453	0.602192	6.83138	-3.51874	0.000418069	1	Fam205a1	4	42848071	42853888	-	4146	protein_coding	family with sequence similarity 205, member A1 [Source:MGI Symbol;Acc:MGI:3651059]	-
ENSMUSG00000020884	8.79928	7.29793	0.272975	0.573093	0.975209	11.6522	9.05162	0.360878	0.374896	0.852024	11.8304	8.93039	0.412493	0.342682	0.829686	8.27987	9.00788	-0.117646	0.781076	1	Asgr1	11	70054085	70057894	+	1591	protein_coding	asialoglycoprotein receptor 1 [Source:MGI Symbol;Acc:MGI:88081]	-
ENSMUSG00000052955	6.38112	4.60354	0.481767	0.581279	0.975209	3.4944	6.54878	-0.904781	0.279871	0.800535	3.7117	6.47392	-0.803411	0.345929	0.83116	4.76819	6.52855	-0.459101	0.522793	1	Cpvl	6	53873279	53978671	-	1706	protein_coding	carboxypeptidase, vitellogenic-like [Source:MGI Symbol;Acc:MGI:1918537]	-
ENSMUSG00000084947	5.30755	4.02654	0.398088	0.569052	0.975209	7.82202	5.45335	0.525334	0.366583	0.848973	8.11532	5.38632	0.586108	0.357998	0.839238	8.11572	5.43116	0.583491	0.284789	1	Gm15594	6	18424684	18427885	+	2215	antisense	predicted gene 15594 [Source:MGI Symbol;Acc:MGI:3783041]	-
ENSMUSG00000048327	8.46254	10.3563	-0.291186	0.568797	0.975209	11.7029	8.69871	0.42662	0.355044	0.843205	11.8864	8.58795	0.474979	0.358241	0.839327	9.10425	8.66088	0.0768769	0.86557	1	Ckap2l	2	129268210	129297212	-	3137	protein_coding	cytoskeleton associated protein 2-like [Source:MGI Symbol;Acc:MGI:1917716]	-
ENSMUSG00000107076	8.01501	6.17246	0.368031	0.535727	0.975209	6.00008	8.25749	-0.453502	0.484562	0.896045	5.59447	8.13584	-0.55391	0.363474	0.841011	6.70941	8.20893	-0.288652	0.598282	1	Gm43480	5	134298798	134299213	-	416	sense_intronic	predicted gene 43480 [Source:MGI Symbol;Acc:MGI:5663617]	-
ENSMUSG00000023216	7.66119	5.7844	0.405022	0.533546	0.975209	4.70535	7.87547	-0.73988	0.205197	0.736042	4.82367	7.77635	-0.672101	0.372047	0.84498	7.70038	7.84008	-0.021484	0.967288	1	Epb42	2	121017891	121037072	-	5417	protein_coding	erythrocyte membrane protein band 4.2 [Source:MGI Symbol;Acc:MGI:95402]	-
ENSMUSG00000022683	6.15029	4.50468	0.44148	0.525695	0.975209	4.16829	6.33095	-0.602457	0.383985	0.856786	3.8898	6.24419	-0.661961	0.374119	0.84543	6.5633	6.29547	0.0663318	0.908777	1	Pla2g10	16	13715057	13730983	-	1504	protein_coding	phospholipase A2, group X [Source:MGI Symbol;Acc:MGI:1347522]	-
ENSMUSG00000097004	5.06693	3.73251	0.438247	0.552012	0.975209	6.67947	5.20935	0.356127	0.539796	0.916434	7.98482	5.14217	0.620837	0.384075	0.848224	4.91397	5.18524	-0.0751797	0.910959	1	4731419I09Rik	3	89337850	89347831	+	2820	antisense	RIKEN cDNA 4731419I09 gene [Source:MGI Symbol;Acc:MGI:3704222]	-
ENSMUSG00000109647	7.23632	8.99955	-0.31644	0.53255	0.975209	7.82131	7.4364	0.0751916	0.880578	0.979535	11.2052	7.34274	0.603684	0.382973	0.848224	12.1218	7.40573	0.709255	0.105696	1	Gm45510	7	16413908	16416621	-	638	antisense	predicted gene 45510 [Source:MGI Symbol;Acc:MGI:5791346]	-
ENSMUSG00000100155	9.08715	7.11686	0.355042	0.572991	0.975209	9.61585	9.34076	0.0471687	0.92584	0.987292	6.44316	9.22184	-0.510127	0.391484	0.850457	9.64779	9.3005	0.0601313	0.910786	1	Gm2109	9	83691475	83693223	+	1409	lincRNA	predicted gene 2109 [Source:MGI Symbol;Acc:MGI:3780277]	-
ENSMUSG00000045709	8.37275	10.1265	-0.266117	0.590525	0.975209	9.17746	8.6152	0.0924391	0.838153	0.974159	6.27291	8.49682	-0.446598	0.394132	0.850871	8.13297	8.57289	-0.0794059	0.86605	1	Smkr-ps	6	29985329	29993776	+	907	lincRNA	smal lysine rich protein 1, pseudogene [Source:MGI Symbol;Acc:MGI:1923669]	-
ENSMUSG00000086231	12.6222	9.85407	0.361889	0.569165	0.975209	6.54322	12.9633	-0.996178	0.0485592	0.457243	9.48516	12.8056	-0.437445	0.402175	0.854142	5.93034	12.9169	-1.1247	0.0320265	1	Rapgef4os3	2	72244965	72248975	-	3485	antisense	Rap guanine nucleotide exchange factor (GEF) 4, opposite strand 3 [Source:MGI Symbol;Acc:MGI:2442080]	-
ENSMUSG00000018543	5.47435	3.97905	0.455278	0.522723	0.975209	7.27297	5.62738	0.369191	0.527954	0.912732	3.63763	5.55413	-0.592889	0.408502	0.856906	5.76305	5.60413	0.0389935	0.956678	1	1700001P01Rik	11	97771481	97775918	-	624	protein_coding	RIKEN cDNA 1700001P01 gene [Source:MGI Symbol;Acc:MGI:1919465]	-
ENSMUSG00000093405	5.92128	4.47203	0.393442	0.541754	0.975209	6.45844	6.08853	0.0933928	0.865056	0.978126	8.27753	6.01062	0.479266	0.416126	0.860151	5.55387	6.05938	-0.121442	0.843479	1	Gm20684	7	65861006	65861992	-	380	bidirectional_promoter_lncRNA	predicted gene 20684 [Source:MGI Symbol;Acc:MGI:5313131]	-
ENSMUSG00000097261	3.68221	5.21115	-0.500808	0.538364	0.975209	3.30937	3.78136	-0.192813	0.802111	1	2.27803	3.73572	-0.729959	0.41774	0.86111	4.3386	3.76757	0.200454	0.778111	1	4930532G15Rik	1	185359461	185362865	-	1866	lincRNA	RIKEN cDNA 4930532G15 gene [Source:MGI Symbol;Acc:MGI:1922432]	-
ENSMUSG00000092368	13.5791	10.4505	0.381493	0.556378	0.975209	4.79654	13.9559	-1.55044	0.00770674	0.180892	9.51334	13.7789	-0.542501	0.44441	0.873807	5.8266	13.8983	-1.26002	0.0328195	1	A930015D03Rik	17	35994453	36038435	+	1111	antisense	RIKEN cDNA A930015D03 gene [Source:MGI Symbol;Acc:MGI:1925060]	-
ENSMUSG00000035951	4.82233	3.49169	0.469857	0.542871	0.975209	5.27342	4.95859	0.0835091	0.893855	0.980959	3.23723	4.89206	-0.602805	0.449096	0.874333	4.3552	4.93797	-0.188368	0.777895	1	Ascl3	7	109727465	109731726	-	700	protein_coding	achaete-scute family bHLH transcription factor 3 [Source:MGI Symbol;Acc:MGI:1928820]	bHLH
ENSMUSG00000088947	7.38778	5.71977	0.3675	0.583142	0.975209	6.66429	7.59116	-0.190414	0.725155	0.955714	10.1827	7.49563	0.42925	0.457387	0.876121	10.0831	7.5602	0.412796	0.403437	1	Gm23257	4	43692686	43692817	+	132	rRNA	predicted gene, 23257 [Source:MGI Symbol;Acc:MGI:5453034]	-
ENSMUSG00000003341	7.81623	6.22568	0.32436	0.572547	0.975209	8.96454	8.04122	0.161534	0.730008	0.956017	10.4789	7.93282	0.400133	0.459117	0.877527	7.16035	8.00136	-0.163654	0.724901	1	Atp8b3	10	80519584	80539124	-	4713	protein_coding	ATPase, class I, type 8B, member 3 [Source:MGI Symbol;Acc:MGI:1914581]	-
ENSMUSG00000085342	9.3068	11.6112	-0.313142	0.589102	0.975209	12.6202	9.57086	0.393662	0.448856	0.881003	6.87457	9.44365	-0.454522	0.463249	0.87897	8.55844	9.52938	-0.161568	0.752409	1	Gm12254	11	58508791	58509261	-	471	processed_pseudogene	predicted gene 12254 [Source:MGI Symbol;Acc:MGI:3650324]	-
ENSMUSG00000109419	3.5514	4.71246	-0.419277	0.585621	0.975209	5.34264	3.65223	0.551091	0.381731	0.856127	5.12974	3.60512	0.526071	0.465044	0.879774	5.92448	3.63439	0.714703	0.226824	1	Gm45163	8	24220510	24230146	+	3987	lincRNA	predicted gene 45163 [Source:MGI Symbol;Acc:MGI:5753739]	-
ENSMUSG00000090389	7.63286	6.01073	0.343637	0.575331	0.975209	8.15555	7.85407	0.0603506	0.914447	0.984589	5.79512	7.74633	-0.426313	0.467129	0.880205	5.35708	7.81597	-0.545428	0.323854	1	Cdv3-ps	14	43120937	43122471	-	827	processed_pseudogene	Cdv3 retrotransposed pseudogene [Source:MGI Symbol;Acc:MGI:3646628]	-
ENSMUSG00000090840	7.0812	5.39648	0.37917	0.594382	0.975209	7.59237	7.28561	0.0677712	0.902013	0.982343	5.11316	7.18947	-0.47573	0.47463	0.883323	7.56495	7.24706	0.0626626	0.910401	1	1700092M07Rik	19	8740718	8741225	+	508	protein_coding	RIKEN cDNA 1700092M07 gene [Source:MGI Symbol;Acc:MGI:1921557]	-
ENSMUSG00000090244	10.8651	8.02918	0.434098	0.553115	0.975209	6.64513	11.1621	-0.744099	0.274716	0.796948	7.3422	11.028	-0.59876	0.476804	0.884253	8.29078	11.1152	-0.418134	0.467554	1	Gm16572	12	81587799	81589640	+	279	antisense	predicted gene 16572 [Source:MGI Symbol;Acc:MGI:4414992]	-
ENSMUSG00000093956	6.11612	8.00783	-0.394112	0.537562	0.975209	8.68942	6.28744	0.469325	0.388809	0.859482	8.3509	6.20712	0.425184	0.477472	0.884297	11.5689	6.25915	0.888991	0.0933959	1	Gm24497	1	72244213	72244403	+	191	snRNA	predicted gene, 24497 [Source:MGI Symbol;Acc:MGI:5454274]	-
ENSMUSG00000085568	5.83713	4.20502	0.467751	0.523059	0.975209	4.09806	5.99732	-0.548369	0.448336	0.881003	7.91958	5.92304	0.419219	0.488883	0.888494	8.13027	5.97259	0.440834	0.401535	1	Gm14858	X	102252522	102365498	+	2109	processed_transcript	predicted gene 14858 [Source:MGI Symbol;Acc:MGI:3705120]	-
ENSMUSG00000104496	4.69758	3.51867	0.418381	0.556833	0.975209	4.12124	4.83824	-0.229682	0.731749	0.956431	3.22698	4.76824	-0.561264	0.494543	0.89003	4.38201	4.81065	-0.137619	0.819761	1	Gm5837	1	139928240	139929608	-	1369	processed_pseudogene	predicted gene 5837 [Source:MGI Symbol;Acc:MGI:3648028]	-
ENSMUSG00000081600	7.619	5.99817	0.343642	0.56134	0.975209	5.47252	7.8411	-0.515858	0.35712	0.844178	5.8428	7.73359	-0.390442	0.510905	0.896768	4.37393	7.80074	-0.837347	0.181658	1	Gm12286	11	63312310	63313311	-	1002	processed_pseudogene	predicted gene 12286 [Source:MGI Symbol;Acc:MGI:3649467]	-
ENSMUSG00000031340	6.457	8.31443	-0.362898	0.548986	0.975209	12.0948	6.63284	0.868903	0.130027	0.649405	8.57697	6.55214	0.396407	0.511875	0.897153	10.6272	6.6068	0.689395	0.167678	1	Gabre	X	72255999	72274803	-	4736	protein_coding	gamma-aminobutyric acid (GABA) A receptor, subunit epsilon [Source:MGI Symbol;Acc:MGI:1330235]	-
ENSMUSG00000104342	5.93803	4.14734	0.527862	0.545681	0.975209	3.30789	6.10425	-0.874111	0.246298	0.770109	8.07647	6.02612	0.422837	0.513591	0.89729	3.94784	6.0775	-0.614181	0.351727	1	Gm36401	5	45702733	45704760	+	2028	TEC	predicted gene, 36401 [Source:MGI Symbol;Acc:MGI:5595560]	-
ENSMUSG00000110378	5.03546	3.77926	0.423582	0.539744	0.975209	8.79266	5.1843	0.75879	0.158802	0.688783	6.80139	5.11001	0.419519	0.517649	0.897843	6.3336	5.1572	0.291228	0.624335	1	Gm45242	8	64945590	64947718	-	2129	TEC	predicted gene 45242 [Source:MGI Symbol;Acc:MGI:5791078]	-
ENSMUSG00000116505	7.51474	5.82765	0.367534	0.565356	0.975209	10.0098	7.72403	0.380507	0.463061	0.887917	5.66612	7.62829	-0.441614	0.520737	0.897843	8.48901	7.68834	0.150913	0.774236	1	Gm10865	15	78994955	79011041	-	712	antisense	predicted gene 10865 [Source:MGI Symbol;Acc:MGI:3641626]	-
ENSMUSG00000104969	9.48928	7.36357	0.359831	0.554693	0.975209	9.23358	9.75008	-0.0839448	0.867842	0.97848	7.51075	9.62718	-0.36613	0.516569	0.897843	7.31759	9.71173	-0.412451	0.417502	1	Gm43445	3	144197172	144199262	-	2091	sense_intronic	predicted gene 43445 [Source:MGI Symbol;Acc:MGI:5663582]	-
ENSMUSG00000097323	6.43505	8.11139	-0.341826	0.572425	0.975209	6.46741	6.61651	-0.0332978	0.951032	0.99126	4.961	6.53153	-0.395731	0.519275	0.897843	5.98616	6.58586	-0.142679	0.820571	1	4930426I24Rik	12	76402751	76403982	-	1232	lincRNA	RIKEN cDNA 4930426I24 gene [Source:MGI Symbol;Acc:MGI:1921125]	-
ENSMUSG00000074164	5.78546	4.27457	0.429202	0.561333	0.975209	6.02806	5.95222	0.0329156	0.959735	0.992538	7.74451	5.87456	0.408068	0.529027	0.900383	1.76427	5.91977	-1.73007	0.033982	1	Vmn2r-ps54	7	41667979	41727193	+	4744	transcribed_unprocessed_pseudogene	vomeronasal 2, receptor, pseudogene 54 [Source:MGI Symbol;Acc:MGI:1351350]	-
ENSMUSG00000097233	5.90091	4.44123	0.395974	0.543348	0.975209	5.10479	6.06619	-0.245686	0.688954	0.950048	4.44617	5.98957	-0.421643	0.537552	0.903863	3.42322	6.03815	-0.82726	0.221158	1	Gm17552	19	4169566	4174284	+	3877	lincRNA	predicted gene, 17552 [Source:MGI Symbol;Acc:MGI:4937186]	-
ENSMUSG00000086819	5.29973	6.71909	-0.349212	0.56409	0.975209	7.30191	5.45328	0.421376	0.458621	0.88586	3.84673	5.37969	-0.460843	0.541903	0.905482	5.56284	5.4255	0.0368664	0.950676	1	Gm13613	2	69248307	69272491	+	1444	antisense	predicted gene 13613 [Source:MGI Symbol;Acc:MGI:3650687]	-
ENSMUSG00000111606	5.06063	7.00772	-0.468422	0.577285	0.975209	3.88702	5.19316	-0.415704	0.606426	0.934565	3.11789	5.13481	-0.733473	0.543765	0.906142	4.19621	5.17562	-0.307374	0.727678	1	Gm7213	10	19262034	19262983	+	950	processed_pseudogene	predicted gene 7213 [Source:MGI Symbol;Acc:MGI:3646164]	-
ENSMUSG00000104118	6.92747	4.82982	0.522423	0.545417	0.975209	3.71475	7.12503	-0.934989	0.276505	0.798739	10.2883	7.02964	0.542342	0.54877	0.909136	6.38221	7.09281	-0.150382	0.823412	1	Gm37298	1	137909291	137913158	+	3868	TEC	predicted gene, 37298 [Source:MGI Symbol;Acc:MGI:5610526]	-
ENSMUSG00000100396	4.49403	5.98942	-0.415974	0.576849	0.975209	6.25829	4.61303	0.440453	0.571025	0.923647	6.28627	4.55855	0.473757	0.556294	0.9113	5.70673	4.59864	0.313367	0.689536	1	Gm29367	4	141875707	141877033	+	1327	lincRNA	predicted gene 29367 [Source:MGI Symbol;Acc:MGI:5580073]	-
ENSMUSG00000105826	3.72597	4.99999	-0.427304	0.579509	0.975209	3.16834	3.82538	-0.276243	0.722297	1	2.50879	3.78105	-0.594956	0.557573	0.912005	2.96098	3.81112	-0.361158	0.668643	1	Gm42141	5	105495470	105497641	+	2172	TEC	predicted gene, 42141 [Source:MGI Symbol;Acc:MGI:5625026]	-
ENSMUSG00000114157	7.31663	5.53897	0.399228	0.55903	0.975209	6.88815	7.52249	-0.123137	0.840053	0.974492	5.3792	7.42729	-0.454097	0.559605	0.912559	3.71015	7.48742	-1.00002	0.145428	1	Gm47870	12	65074990	65076315	-	1326	TEC	predicted gene, 47870 [Source:MGI Symbol;Acc:MGI:6097090]	-
ENSMUSG00000081805	4.70442	3.32614	0.509865	0.555644	0.975209	5.66017	4.83354	0.231571	0.727613	0.955714	3.39472	4.77272	-0.514922	0.561753	0.912814	5.11512	4.81507	0.0928561	0.882074	1	Gm14335	6	115638250	115639059	-	810	processed_pseudogene	predicted gene 14335 [Source:MGI Symbol;Acc:MGI:3801741]	-
ENSMUSG00000028369	5.4908	7.14077	-0.372073	0.549648	0.975209	8.16214	5.65041	0.538512	0.330066	0.831037	7.00316	5.57355	0.328806	0.571047	0.915994	4.51689	5.6211	-0.30677	0.591497	1	Svep1	4	58042442	58206859	-	16117	protein_coding	sushi, von Willebrand factor type A, EGF and pentraxin domain containing 1 [Source:MGI Symbol;Acc:MGI:1928849]	-
ENSMUSG00000097068	3.21809	4.84774	-0.598037	0.526574	0.975209	3.35509	3.31516	0.0286338	0.974854	1	5.01054	3.26916	0.611771	0.573188	0.917052	4.18624	3.29314	0.35793	0.669519	1	Gm26760	15	92344359	92378103	+	1619	lincRNA	predicted gene, 26760 [Source:MGI Symbol;Acc:MGI:5477254]	-
ENSMUSG00000089687	4.55218	6.01561	-0.409737	0.539535	0.975209	8.28227	4.68311	0.829446	0.146276	0.672409	5.95844	4.62033	0.37612	0.574672	0.917533	6.92432	4.66027	0.581416	0.301434	1	Rab42	4	132302197	132303385	-	761	protein_coding	RAB42, member RAS oncogene family [Source:MGI Symbol;Acc:MGI:2441753]	-
ENSMUSG00000087016	3.21896	5.1432	-0.67964	0.545626	0.975209	1.75264	3.31418	-0.903576	0.391848	1	2.10839	3.26904	-0.650028	0.576426	0.917931	3.5581	3.29441	0.127731	0.875878	1	Gm15979	4	135430126	135430841	-	590	sense_intronic	predicted gene 15979 [Source:MGI Symbol;Acc:MGI:3801882]	-
ENSMUSG00000031070	5.62015	3.33803	0.758953	0.540976	0.975209	7.82993	5.78215	0.435983	0.619687	0.938038	4.18788	5.70506	-0.471611	0.578738	0.918442	8.47645	5.75275	0.55659	0.353726	1	Mrgprf	7	145300828	145309557	+	2214	protein_coding	MAS-related GPR, member F [Source:MGI Symbol;Acc:MGI:2384823]	-
ENSMUSG00000054745	5.1017	4.01552	0.343892	0.592186	0.975209	2.9096	5.24859	-0.83907	0.211821	0.745358	6.4311	5.17787	0.319725	0.581327	0.91918	6.63871	5.22278	0.356002	0.552877	1	Gm9955	18	24709040	24709348	-	309	protein_coding	predicted gene 9955 [Source:MGI Symbol;Acc:MGI:3642397]	-
ENSMUSG00000108964	4.55334	5.96886	-0.401929	0.557482	0.975209	4.14049	4.68782	-0.173192	0.790088	0.96559	5.94909	4.62334	0.374012	0.580998	0.91918	3.19464	4.66063	-0.54343	0.453034	1	Gm18600	7	131457012	131457516	+	505	processed_pseudogene	predicted gene, 18600 [Source:MGI Symbol;Acc:MGI:5010785]	-
ENSMUSG00000109485	7.08791	5.51999	0.357237	0.535818	0.975209	6.22165	7.29108	-0.219251	0.699475	0.951997	8.82959	7.19338	0.292423	0.58563	0.920276	7.52272	7.25603	0.0569677	0.910953	1	Gm45016	7	81789477	81794685	+	396	antisense	predicted gene 45016 [Source:MGI Symbol;Acc:MGI:5753592]	-
ENSMUSG00000114524	6.89698	8.65202	-0.324503	0.594047	0.975209	5.2298	7.09294	-0.427347	0.477664	0.893836	8.98555	7.00188	0.351747	0.587098	0.920462	8.04704	7.05766	0.195094	0.776559	1	Gm48357	13	58184896	58191318	-	650	sense_intronic	predicted gene, 48357 [Source:MGI Symbol;Acc:MGI:6097824]	-
ENSMUSG00000080469	3.93433	5.32741	-0.435055	0.56413	0.975209	3.19004	4.04216	-0.348749	0.635122	1	5.15412	3.99233	0.380593	0.588302	0.920798	4.97717	4.02592	0.306961	0.654407	1	Snord98	10	62765576	62765640	-	65	snoRNA	small nucleolar RNA, C/D box 98 [Source:MGI Symbol;Acc:MGI:3819569]	-
ENSMUSG00000084892	4.58424	3.24595	0.48923	0.591061	0.975209	3.92822	4.71304	-0.256558	0.77314	0.963072	3.15311	4.65292	-0.576503	0.591097	0.921441	3.41429	4.69129	-0.457712	0.588458	1	Gm14471	2	30306067	30323986	-	2358	processed_transcript	predicted gene 14471 [Source:MGI Symbol;Acc:MGI:3650368]	-
ENSMUSG00000030825	7.61901	5.92518	0.354391	0.561616	0.975209	11.1349	7.82544	0.510184	0.307676	0.820022	6.15698	7.73058	-0.322458	0.591823	0.921634	5.35005	7.79623	-0.544002	0.383236	1	Hsd17b14	7	45554893	45567752	+	2046	protein_coding	hydroxysteroid (17-beta) dehydrogenase 14 [Source:MGI Symbol;Acc:MGI:1913315]	-
ENSMUSG00000116288	7.55355	9.60309	-0.336522	0.529089	0.975209	9.38926	7.77514	0.269128	0.591539	0.928686	6.15396	7.6658	-0.315045	0.595032	0.92306	7.71492	7.73454	-0.007882	0.988348	1	Gm41349	15	76095575	76097668	+	1131	lincRNA	predicted gene, 41349 [Source:MGI Symbol;Acc:MGI:5624234]	-
ENSMUSG00000095193	8.79512	6.65759	0.41145	0.53491	0.975209	4.68461	9.03575	-0.945515	0.214045	0.746493	7.23089	8.92639	-0.304964	0.599576	0.925137	9.10892	8.99808	0.0174923	0.972675	1	Gm20939	17	94873986	94877497	+	1572	protein_coding	predicted gene, 20939 [Source:MGI Symbol;Acc:MGI:5434295]	zf-C2H2
ENSMUSG00000074345	8.59641	7.09666	0.284675	0.585198	0.975209	6.64307	8.8438	-0.409443	0.389774	0.860129	7.16798	8.7233	-0.279114	0.600099	0.925373	5.74429	8.80156	-0.616057	0.203439	1	Tnfaip8l3	9	54023405	54068388	-	4585	protein_coding	tumor necrosis factor, alpha-induced protein 8-like 3 [Source:MGI Symbol;Acc:MGI:2685363]	-
ENSMUSG00000084507	9.29529	7.18127	0.361202	0.542569	0.975209	6.36272	9.55905	-0.58904	0.355196	0.843205	7.30693	9.43564	-0.356333	0.604855	0.926635	9.34485	9.5133	-0.0217797	0.965146	1	Gm25321	8	109840588	109840689	-	102	snRNA	predicted gene, 25321 [Source:MGI Symbol;Acc:MGI:5455098]	-
ENSMUSG00000104525	7.54721	10.0043	-0.405506	0.55131	0.975209	5.42026	7.7589	-0.504609	0.442913	0.878243	10.3278	7.66043	0.422397	0.606903	0.92727	11.029	7.72322	0.52459	0.324087	1	Gm37334	1	194993258	194996195	+	2938	TEC	predicted gene, 37334 [Source:MGI Symbol;Acc:MGI:5610562]	-
ENSMUSG00000114859	5.6231	7.13795	-0.348821	0.565868	0.975209	5.67069	5.78585	-0.031631	0.95344	0.991363	7.11245	5.70633	0.300198	0.608617	0.92727	4.3646	5.75756	-0.406151	0.487297	1	Gm47735	19	36347614	36348298	-	685	antisense	predicted gene, 47735 [Source:MGI Symbol;Acc:MGI:6096874]	-
ENSMUSG00000097336	4.29224	5.74411	-0.421175	0.535382	0.975209	2.53943	4.42224	-0.796473	0.274401	1	5.43155	4.3571	0.321847	0.62477	0.930953	5.26458	4.39626	0.266864	0.702485	1	Fendrr	8	121054882	121083110	-	3322	processed_transcript	Foxf1 adjacent non-coding developmental regulatory RNA [Source:MGI Symbol;Acc:MGI:1916040]	-
ENSMUSG00000102004	6.04795	7.99334	-0.402732	0.54456	0.975209	10.9036	6.23168	0.803785	0.177317	0.709399	7.603	6.13986	0.313952	0.639312	0.934057	7.33428	6.19464	0.242488	0.67542	1	4933402C06Rik	7	40674737	40691273	+	1429	lincRNA	RIKEN cDNA 4933402C06 gene [Source:MGI Symbol;Acc:MGI:1918279]	-
ENSMUSG00000110698	3.662	5.14841	-0.493182	0.541664	0.975209	3.71305	3.77223	-0.0279082	0.96867	0.995038	2.82598	3.71666	-0.420931	0.639957	0.934323	2.77248	3.75094	-0.442823	0.593953	1	Gm45875	8	126029248	126046808	-	781	antisense	predicted gene 45875 [Source:MGI Symbol;Acc:MGI:5804990]	-
ENSMUSG00000081265	6.47892	8.07243	-0.31643	0.588808	0.975209	7.91863	6.66243	0.247668	0.681791	0.948449	8.07465	6.57387	0.29251	0.644155	0.935853	10.4951	6.63321	0.664973	0.189549	1	Gm11282	13	21956708	21958123	-	1416	processed_pseudogene	predicted gene 11282 [Source:MGI Symbol;Acc:MGI:3650570]	-
ENSMUSG00000051965	7.83527	6.11622	0.343446	0.584683	0.975209	11.0698	8.06131	0.455125	0.293675	0.809675	6.74768	7.95188	-0.238695	0.646607	0.936403	11.8055	8.02214	0.561732	0.254436	1	Nanos2	7	18987400	18988962	+	1563	protein_coding	nanos C2HC-type zinc finger 2 [Source:MGI Symbol;Acc:MGI:2676627]	-
ENSMUSG00000078954	8.57928	10.6119	-0.300018	0.521016	0.975209	10.7214	8.8282	0.273326	0.565282	0.921548	7.4207	8.70608	-0.228152	0.665738	0.941828	10.0884	8.78519	0.19878	0.6426	1	Arhgap8	15	84720052	84772207	+	3546	protein_coding	Rho GTPase activating protein 8 [Source:MGI Symbol;Acc:MGI:1920417]	-
ENSMUSG00000097088	4.69354	6.09624	-0.370243	0.568253	0.975209	5.55307	4.83318	0.195335	0.748573	0.959345	5.87522	4.76435	0.288541	0.667793	0.942151	7.49061	4.80642	0.643756	0.233919	1	Gm26615	4	133085474	133089146	+	3201	lincRNA	predicted gene, 26615 [Source:MGI Symbol;Acc:MGI:5477109]	-
ENSMUSG00000097540	4.63309	6.4787	-0.480222	0.543181	0.975209	3.56026	4.76524	-0.432504	0.53602	0.915617	3.72316	4.70023	-0.340898	0.6689	0.942186	7.78269	4.74488	0.704184	0.280204	1	1700037F24Rik	1	132201069	132203803	-	973	lincRNA	RIKEN cDNA 1700037F24 gene [Source:MGI Symbol;Acc:MGI:1920535]	-
ENSMUSG00000109930	5.12288	3.80778	0.432022	0.546086	0.975209	6.27828	5.269	0.258092	0.674784	0.946064	4.0811	5.20029	-0.326017	0.674617	0.943684	4.78558	5.24338	-0.131258	0.832465	1	Gm34730	8	60616416	60632731	-	4077	bidirectional_promoter_lncRNA	predicted gene, 34730 [Source:MGI Symbol;Acc:MGI:5593889]	-
ENSMUSG00000102257	6.56916	4.66317	0.502107	0.549293	0.975209	3.66155	6.75568	-0.872088	0.330316	0.831154	5.29522	6.66832	-0.350161	0.675427	0.943878	6.16512	6.72312	-0.121066	0.879566	1	Gm37649	9	103541303	103543534	-	2232	TEC	predicted gene, 37649 [Source:MGI Symbol;Acc:MGI:5610877]	-
ENSMUSG00000090406	4.93682	3.79368	0.380394	0.59144	0.975209	1.80073	5.08169	-1.50727	0.0650518	1	6.09813	5.01247	0.277964	0.676404	0.944254	1.98977	5.05324	-1.34353	0.0896714	1	Gm17058	15	99765991	99782332	+	928	antisense	predicted gene 17058 [Source:MGI Symbol;Acc:MGI:4937885]	-
ENSMUSG00000027886	7.97691	6.49343	0.297614	0.566336	0.975209	3.47982	8.20551	-1.22819	0.0506069	0.466285	6.98054	8.09535	-0.21805	0.679145	0.9452	7.7119	8.16657	-0.0844807	0.865558	1	1700013F07Rik	3	108534150	108544723	+	1452	protein_coding	RIKEN cDNA 1700013F07 gene [Source:MGI Symbol;Acc:MGI:1922754]	-
ENSMUSG00000082876	3.87459	5.35439	-0.453513	0.55129	0.975209	2.15232	3.98486	-0.891371	0.254684	1	4.86613	3.9309	0.31409	0.680902	0.945482	1.7838	3.96732	-1.15815	0.183424	1	Gm11889	4	23517362	23518440	-	1079	processed_pseudogene	predicted gene 11889 [Source:MGI Symbol;Acc:MGI:3651112]	-
ENSMUSG00000110062	4.15704	5.74904	-0.475774	0.531525	0.975209	4.91133	4.27755	0.205896	0.7786	0.963455	5.27697	4.22034	0.324648	0.682486	0.945765	2.93266	4.25416	-0.523813	0.524339	1	B430319F04Rik	7	110766677	110769345	-	2669	TEC	RIKEN cDNA B430319F04 gene [Source:MGI Symbol;Acc:MGI:3588258]	-
ENSMUSG00000041202	5.12048	6.9097	-0.441727	0.546461	0.975209	7.22248	5.26803	0.462256	0.459721	0.886417	6.41547	5.19626	0.310738	0.684126	0.945932	6.73374	5.24253	0.365722	0.545747	1	Pla2g2d	4	138775735	138782046	+	2243	protein_coding	phospholipase A2, group IID [Source:MGI Symbol;Acc:MGI:1341796]	-
ENSMUSG00000102324	8.29178	6.55693	0.337467	0.588739	0.975209	6.4995	8.52297	-0.388791	0.52167	0.909255	7.05401	8.41664	-0.256621	0.684949	0.946071	8.19734	8.48461	-0.0496476	0.940379	1	Gm19721	9	107630776	107632539	-	1764	TEC	predicted gene, 19721 [Source:MGI Symbol;Acc:MGI:5011906]	-
ENSMUSG00000084265	4.70234	3.44309	0.436084	0.561617	0.975209	6.11647	4.83802	0.33715	0.553038	0.917998	5.71049	4.77312	0.261825	0.685086	0.946071	4.42344	4.81331	-0.129369	0.848033	1	Gm14541	X	36839137	36839293	-	157	processed_pseudogene	predicted gene 14541 [Source:MGI Symbol;Acc:MGI:3709642]	-
ENSMUSG00000044021	8.38258	6.4418	0.374726	0.526105	0.975209	4.54177	8.6166	-0.927741	0.187541	0.721922	7.15442	8.50446	-0.246346	0.687095	0.946358	6.92733	8.58115	-0.310072	0.550952	1	Muc19	15	91838326	91934555	+	9105	processed_transcript	mucin 19 [Source:MGI Symbol;Acc:MGI:2676278]	-
ENSMUSG00000112960	8.9425	6.36262	0.496301	0.56699	0.975209	9.62215	9.18331	0.0641322	0.905813	0.982643	10.8793	9.07221	0.254556	0.688784	0.946762	9.33837	9.14929	0.0260906	0.965188	1	Gm47254	13	65264677	65264878	-	202	unprocessed_pseudogene	predicted gene, 47254 [Source:MGI Symbol;Acc:MGI:6096084]	-
ENSMUSG00000108943	5.14115	3.84425	0.426995	0.572164	0.975209	5.2094	5.28691	-0.0096008	0.989867	0.998935	6.34427	5.21864	0.278772	0.69229	0.946954	5.80921	5.26108	0.143445	0.824997	1	Gm44559	7	59262923	59263934	-	1012	TEC	predicted gene 44559 [Source:MGI Symbol;Acc:MGI:5753135]	-
ENSMUSG00000090722	4.52317	3.28703	0.463045	0.56513	0.975209	1.5384	4.65347	-1.57954	0.0923864	1	3.66944	4.5895	-0.345707	0.693367	0.946954	2.01215	4.63224	-1.21084	0.182534	1	Gm8378	12	91674812	91686113	-	3027	sense_intronic	predicted gene 8378 [Source:MGI Symbol;Acc:MGI:3646777]	-
ENSMUSG00000022375	5.69032	7.2888	-0.35807	0.563927	0.975209	4.66086	5.8549	-0.320199	0.617432	0.93693	6.74678	5.77634	0.224243	0.705269	0.948661	5.30188	5.82436	-0.127265	0.822736	1	Lrrc6	15	66379858	66500910	-	2084	protein_coding	leucine rich repeat containing 6 (testis) [Source:MGI Symbol;Acc:MGI:1859553]	-
ENSMUSG00000107118	7.95901	5.55264	0.517424	0.529116	0.975209	6.00641	8.18598	-0.438009	0.5762	0.924984	10.0766	8.07734	0.315628	0.708859	0.949327	8.01795	8.14829	-0.0221085	0.979577	1	Gm42986	5	129945580	129948964	+	3385	TEC	predicted gene 42986 [Source:MGI Symbol;Acc:MGI:5663123]	-
ENSMUSG00000028610	5.23955	6.78062	-0.366493	0.558929	0.975209	8.0463	5.38863	0.573342	0.277634	0.798911	4.52416	5.31682	-0.243815	0.71627	0.950955	3.98437	5.36401	-0.438944	0.453094	1	Dmrtb1	4	107676290	107684230	-	2083	protein_coding	DMRT-like family B with proline-rich C-terminal, 1 [Source:MGI Symbol;Acc:MGI:1927125]	DM
ENSMUSG00000117126	4.72491	3.31093	0.518987	0.540935	0.975209	3.33815	4.85248	-0.537295	0.485977	0.897039	5.87371	4.79424	0.286007	0.719994	0.95183	3.38361	4.8345	-0.514539	0.478192	1	AC154458.1	17	71925232	71927030	-	1799	TEC	novel transcript	-
ENSMUSG00000113601	6.03623	7.58815	-0.322876	0.587806	0.975209	4.28687	6.21519	-0.532512	0.392838	0.861981	7.08939	6.12523	0.21792	0.729045	0.953423	7.31325	6.18309	0.241171	0.651541	1	Gm48735	13	62681192	62682501	-	1310	TEC	predicted gene, 48735 [Source:MGI Symbol;Acc:MGI:6098399]	-
ENSMUSG00000089281	4.11867	5.48919	-0.41911	0.542133	0.975209	2.96531	4.23143	-0.516347	0.483201	1	4.95618	4.18039	0.250177	0.729749	0.953423	7.58923	4.21351	0.847601	0.219688	1	Scarna6	1	87784556	87784820	+	265	scaRNA	small Cajal body-specific RNA 6 [Source:MGI Symbol;Acc:MGI:3819487]	-
ENSMUSG00000087451	5.3411	3.96951	0.416212	0.56838	0.975209	5.47413	5.48958	0.00591061	0.991994	0.998935	6.39094	5.42108	0.230775	0.734881	0.953973	6.73582	5.46547	0.308277	0.608871	1	Gm12970	4	130811617	130812326	-	581	antisense	predicted gene 12970 [Source:MGI Symbol;Acc:MGI:3650040]	-
ENSMUSG00000102950	4.25359	7.06781	-0.734318	0.528435	0.975209	5.8262	4.37783	0.424848	0.668483	0.944328	5.53772	4.32035	0.354834	0.737977	0.9552	6.30111	4.35192	0.548866	0.516607	1	Gm37018	1	181986336	181990204	-	3869	TEC	predicted gene, 37018 [Source:MGI Symbol;Acc:MGI:5610246]	-
ENSMUSG00000085071	5.50452	7.67016	-0.48494	0.530252	0.975209	4.54556	5.65257	-0.315698	0.690997	0.950494	4.60949	5.58618	-0.263244	0.74458	0.957204	8.20903	5.63075	0.550912	0.408277	1	Gm14066	2	139256876	139677714	-	2057	processed_transcript	predicted gene 14066 [Source:MGI Symbol;Acc:MGI:3649728]	-
ENSMUSG00000114854	5.22991	4.02272	0.385253	0.595796	0.975209	3.02244	5.37801	-0.850736	0.276378	0.798739	6.16512	5.30826	0.215853	0.750439	0.958508	4.95501	5.35311	-0.116825	0.858215	1	Gm34354	13	59145873	59204327	+	15212	lincRNA	predicted gene, 34354 [Source:MGI Symbol;Acc:MGI:5593513]	-
ENSMUSG00000098019	6.2357	4.73034	0.396466	0.57646	0.975209	4.76819	6.41222	-0.435976	0.495712	0.90117	5.47854	6.3283	-0.20986	0.756203	0.959947	4.59169	6.38171	-0.481253	0.458269	1	Gm2546	7	89607706	89608696	+	991	processed_pseudogene	predicted gene 2546 [Source:MGI Symbol;Acc:MGI:3780714]	-
ENSMUSG00000088326	6.8165	9.12835	-0.42717	0.557918	0.975209	6.11464	7.01164	-0.190875	0.796613	0.967273	5.83336	6.92222	-0.245688	0.756917	0.960136	5.10218	6.9732	-0.439687	0.569593	1	Gm25667	17	32956610	32956884	-	275	misc_RNA	predicted gene, 25667 [Source:MGI Symbol;Acc:MGI:5455444]	-
ENSMUSG00000038357	6.24466	4.97301	0.3242	0.592225	0.975209	2.9236	6.4211	-1.13004	0.0743453	0.544986	5.6309	6.33726	-0.189532	0.758346	0.960633	6.16889	6.39144	-0.0558973	0.913461	1	Camp	9	109847379	109849617	-	758	protein_coding	cathelicidin antimicrobial peptide [Source:MGI Symbol;Acc:MGI:108443]	-
ENSMUSG00000087361	4.34977	6.09057	-0.486404	0.582532	0.975209	6.22557	4.46937	0.475459	0.568773	0.922444	3.6303	4.41357	-0.29498	0.759164	0.961049	4.59804	4.45136	0.0475168	0.9562	1	0610043K17Rik	4	101353783	101399181	+	770	lincRNA	RIKEN cDNA 0610043K17 gene [Source:MGI Symbol;Acc:MGI:1915650]	-
ENSMUSG00000045775	9.38885	11.7294	-0.322993	0.564025	0.975209	11.589	9.64198	0.264725	0.584391	0.927943	10.798	9.52554	0.177542	0.760825	0.961358	8.66694	9.60813	-0.146689	0.812507	1	Slc16a5	11	115462474	115474398	+	3699	protein_coding	solute carrier family 16 (monocarboxylic acid transporters), member 5 [Source:MGI Symbol;Acc:MGI:2443515]	-
ENSMUSG00000115976	7.03231	8.70095	-0.311335	0.554305	0.975209	7.12086	7.23542	-0.0280465	0.956401	0.991701	8.0334	7.13632	0.165142	0.762118	0.961502	8.8597	7.19986	0.301585	0.598153	1	Gm31462	15	81005407	81006410	-	544	antisense	predicted gene, 31462 [Source:MGI Symbol;Acc:MGI:5590621]	-
ENSMUSG00000105378	7.59668	10.4547	-0.463598	0.531804	0.975209	6.83776	7.81422	-0.181111	0.772037	0.963022	9.02048	7.7127	0.223103	0.762697	0.96153	10.1077	7.77341	0.387351	0.533924	1	Gm42515	3	126737497	126741079	+	3583	TEC	predicted gene 42515 [Source:MGI Symbol;Acc:MGI:5662652]	-
ENSMUSG00000049396	6.99229	5.44933	0.355862	0.570167	0.975209	9.15143	7.18546	0.348936	0.494702	0.900978	7.94185	7.09521	0.160201	0.770104	0.962047	9.83944	7.15583	0.449689	0.403021	1	Gemin4	11	76210571	76217664	-	3734	protein_coding	gem nuclear organelle associated protein 4 [Source:MGI Symbol;Acc:MGI:2449313]	-
ENSMUSG00000110237	7.45204	9.23612	-0.312925	0.591763	0.975209	12.5505	7.67484	0.707044	0.221052	0.752033	6.66416	7.56333	-0.194905	0.772174	0.96232	6.90538	7.63329	-0.141539	0.824751	1	Gm18258	7	138899388	138900239	+	542	processed_pseudogene	predicted gene, 18258 [Source:MGI Symbol;Acc:MGI:5010443]	-
ENSMUSG00000084249	4.49974	3.35387	0.440208	0.594882	0.975209	3.33964	4.62434	-0.469958	0.498151	0.902009	3.88859	4.56549	-0.216702	0.775093	0.96301	2.7871	4.60528	-0.728166	0.308882	1	Gm12267	11	60449210	60449970	-	761	processed_pseudogene	predicted gene 12267 [Source:MGI Symbol;Acc:MGI:3651211]	-
ENSMUSG00000097903	4.46556	3.28475	0.452806	0.542521	0.975209	3.88772	4.59649	-0.238788	0.724476	0.955714	3.95603	4.53143	-0.195818	0.775488	0.963044	6.34127	4.57347	0.467637	0.478233	1	Gm26679	14	120384859	120388985	-	659	antisense	predicted gene, 26679 [Source:MGI Symbol;Acc:MGI:5477173]	-
ENSMUSG00000106198	9.07749	6.96409	0.373839	0.523649	0.975209	6.4125	9.34606	-0.532078	0.32255	0.827913	8.28225	9.21498	-0.15366	0.77719	0.963556	5.93223	9.29411	-0.641176	0.204956	1	Gm42504	5	143393689	143397457	-	525	lincRNA	predicted gene 42504 [Source:MGI Symbol;Acc:MGI:5662641]	-
ENSMUSG00000090777	6.8618	5.4478	0.322909	0.581506	0.975209	6.33718	7.06057	-0.159172	0.775751	0.963455	6.27773	6.96437	-0.154029	0.782978	0.963635	8.73826	7.02461	0.315376	0.538104	1	Ccdc188	16	18217879	18220348	+	1619	protein_coding	coiled-coil domain containing 188 [Source:MGI Symbol;Acc:MGI:3647803]	-
ENSMUSG00000107576	6.97899	5.06379	0.460593	0.552764	0.975209	3.91001	7.17733	-0.866984	0.230354	0.761069	8.33691	7.08489	0.229072	0.784605	0.963718	7.18384	7.14189	0.0133688	0.98368	1	Gm44093	6	86961641	86963442	+	1802	TEC	predicted gene, 44093 [Source:MGI Symbol;Acc:MGI:5690485]	-
ENSMUSG00000038663	6.87295	5.26932	0.381608	0.524404	0.975209	8.45329	7.07073	0.260322	0.586009	0.927943	6.24401	6.9752	-0.159329	0.784781	0.963718	4.9929	7.03606	-0.497873	0.398498	1	Fsd2	7	81533308	81566944	-	3985	protein_coding	fibronectin type III and SPRY domain containing 2 [Source:MGI Symbol;Acc:MGI:2444310]	-
ENSMUSG00000083744	7.68062	5.69657	0.424469	0.58119	0.975209	7.08377	7.89159	-0.154398	0.81322	0.968532	9.09366	7.79188	0.213684	0.78411	0.963718	3.61156	7.86295	-1.12641	0.177157	1	Gm14824	X	105327739	105328475	-	737	processed_pseudogene	predicted gene 14824 [Source:MGI Symbol;Acc:MGI:3802065]	-
ENSMUSG00000097561	8.95077	6.92147	0.365435	0.527105	0.975209	8.35722	9.21529	-0.13732	0.790826	0.965681	8.15276	9.08638	-0.154611	0.789009	0.964586	8.13195	9.16411	-0.175291	0.736417	1	4632411P08Rik	5	29378699	29390488	+	3237	lincRNA	RIKEN cDNA 4632411P08 gene [Source:MGI Symbol;Acc:MGI:1925513]	-
ENSMUSG00000101012	6.04048	4.47541	0.430135	0.567806	0.975209	2.5377	6.21994	-1.2903	0.0895452	0.58144	5.31834	6.13128	-0.193761	0.803154	0.966864	6.05415	6.18643	-0.0265665	0.969527	1	1700008K24Rik	17	49112263	49113535	-	950	lincRNA	RIKEN cDNA 1700008K24 gene [Source:MGI Symbol;Acc:MGI:1916561]	-
ENSMUSG00000116927	3.907	5.05056	-0.36526	0.592107	0.975209	3.9351	4.01877	-0.0323452	0.959842	0.992538	3.44814	3.96454	-0.195447	0.810272	0.968019	4.55692	4.0003	0.187346	0.761761	1	AC168220.3	16	93808540	93833019	-	564	antisense	novel transcript, antisense to Dopey2 and Morc3	-
ENSMUSG00000082283	10.2001	8.05037	0.341875	0.546326	0.975209	3.11245	10.4868	-1.74551	0.0120932	0.233238	9.47732	10.3528	-0.126849	0.815094	0.9691	9.31546	10.4398	-0.163125	0.743796	1	Gm14472	2	153413849	153414130	+	282	processed_pseudogene	predicted gene 14472 [Source:MGI Symbol;Acc:MGI:3650138]	-
ENSMUSG00000019942	7.06394	5.55757	0.349133	0.56634	0.975209	12.3854	7.26452	0.77182	0.0838377	0.566265	6.3844	7.16867	-0.159985	0.821577	0.969303	8.35901	7.23073	0.208751	0.675022	1	Cdk1	10	69335146	69352938	-	4934	protein_coding	cyclin-dependent kinase 1 [Source:MGI Symbol;Acc:MGI:88351]	-
ENSMUSG00000059631	5.84762	4.27107	0.456111	0.555139	0.975209	8.32861	6.01346	0.464318	0.450894	0.882066	6.61306	5.93269	0.161889	0.819429	0.969303	8.11163	5.9875	0.436878	0.419256	1	1500035N22Rik	5	24985842	24998168	+	865	lincRNA	RIKEN cDNA 1500035N22 gene [Source:MGI Symbol;Acc:MGI:1917508]	-
ENSMUSG00000069376	4.5338	6.06126	-0.419833	0.571692	0.975209	4.51362	4.6621	-0.0424563	0.953142	0.991363	5.15501	4.60029	0.174271	0.824032	0.969303	6.86184	4.64164	0.57287	0.391488	1	Gm5507	18	53984321	53985328	+	1008	processed_pseudogene	predicted gene 5507 [Source:MGI Symbol;Acc:MGI:3648656]	-
ENSMUSG00000103754	3.48892	4.81805	-0.454885	0.561648	0.975209	5.26163	3.58971	0.550096	0.387379	0.858898	4.03371	3.5399	0.175858	0.824746	0.969377	4.31234	3.57299	0.272132	0.686812	1	Gm37284	9	108950003	108950541	-	539	TEC	predicted gene, 37284 [Source:MGI Symbol;Acc:MGI:5610512]	-
ENSMUSG00000107109	5.93053	3.5863	0.729383	0.548599	0.975209	5.02216	6.10577	-0.275644	0.784327	0.96412	5.08733	6.01867	-0.255675	0.824997	0.969377	8.27485	6.07477	0.450505	0.5821	1	Gm42571	5	73187954	73190417	-	2464	TEC	predicted gene 42571 [Source:MGI Symbol;Acc:MGI:5662708]	-
ENSMUSG00000089791	9.76594	8.09295	0.277862	0.566143	0.975209	6.58373	10.0438	-0.620264	0.222822	0.753937	10.7548	9.9123	0.124985	0.826661	0.970215	7.79417	9.9955	-0.36482	0.458206	1	Gm3555	1	98457768	98459162	+	1395	processed_pseudogene	predicted pseudogene 3555 [Source:MGI Symbol;Acc:MGI:3781732]	-
ENSMUSG00000041707	4.9301	3.57263	0.471456	0.541585	0.975209	6.09158	5.07237	0.269951	0.6402	0.940707	4.42326	5.0033	-0.16701	0.826899	0.970392	6.34735	5.04811	0.335755	0.55914	1	Tmem273	14	32785963	32817984	+	1604	protein_coding	transmembrane protein 273 [Source:MGI Symbol;Acc:MGI:1916319]	-
ENSMUSG00000097463	6.43581	4.77745	0.432869	0.519871	0.975209	6.66054	6.62809	0.00784919	0.988267	0.998603	6.02949	6.53272	-0.123513	0.830326	0.970611	5.28243	6.59071	-0.312545	0.592249	1	4930448E22Rik	9	46326393	46329527	-	3135	processed_transcript	RIKEN cDNA 4930448E22 gene [Source:MGI Symbol;Acc:MGI:1921931]	-
ENSMUSG00000067577	5.99613	7.82058	-0.376448	0.594888	0.975209	8.75747	6.18019	0.502246	0.451216	0.882158	5.50291	6.08732	-0.151936	0.841446	0.972554	7.94358	6.14167	0.364926	0.547008	1	A430093F15Rik	19	10740947	10786043	+	3119	processed_transcript	RIKEN cDNA A430093F15 gene [Source:MGI Symbol;Acc:MGI:2685520]	-
ENSMUSG00000092241	7.20387	9.02917	-0.323158	0.564165	0.975209	9.66681	7.4249	0.377231	0.466586	0.88927	7.96356	7.31202	0.121341	0.843853	0.973113	8.46934	7.38	0.199615	0.709984	1	Gm20522	17	35122738	35126440	-	784	antisense	predicted gene 20522 [Source:MGI Symbol;Acc:MGI:5141987]	-
ENSMUSG00000049608	5.89668	7.62526	-0.382394	0.547674	0.975209	7.85096	6.06119	0.376281	0.518074	0.90822	5.4719	5.98482	-0.125761	0.844961	0.973368	8.85779	6.0348	0.560216	0.300551	1	Gpr55	1	85938318	85961007	-	3721	protein_coding	G protein-coupled receptor 55 [Source:MGI Symbol;Acc:MGI:2685064]	-
ENSMUSG00000052769	3.47401	4.90648	-0.500479	0.528425	0.975209	3.7259	3.56863	0.0544528	0.941855	1	3.92623	3.52463	0.156143	0.845617	0.973775	2.77019	3.5556	-0.367755	0.624082	1	Gm9889	3	115715150	115716728	+	1579	lincRNA	predicted gene 9889 [Source:MGI Symbol;Acc:MGI:3642568]	-
ENSMUSG00000100833	6.35286	8.06782	-0.349705	0.590714	0.975209	4.49319	6.53308	-0.530669	0.433202	0.874159	7.0712	6.44815	0.133695	0.846816	0.973957	6.20669	6.5027	-0.0651817	0.918567	1	Gm28988	13	106851900	106853846	+	1897	antisense	predicted gene 28988 [Source:MGI Symbol;Acc:MGI:5579694]	-
ENSMUSG00000087338	5.8814	4.19781	0.476879	0.520453	0.975209	5.34954	6.04287	-0.180475	0.759555	0.961034	5.42402	5.96841	-0.131806	0.850335	0.974818	7.35343	6.01819	0.288821	0.58905	1	Scpep1os	11	88905928	88936061	+	811	antisense	serine carboxypeptidase 1, opposite strand [Source:MGI Symbol;Acc:MGI:1921171]	-
ENSMUSG00000079604	3.53021	4.744	-0.430949	0.546176	0.975209	5.32927	3.63182	0.55271	0.379833	0.855072	3.94668	3.5827	0.146674	0.851838	0.975156	3.39286	3.61379	-0.0940157	0.896232	1	Gm13219	2	9352431	9447676	+	4910	lincRNA	predicted gene 13219 [Source:MGI Symbol;Acc:MGI:3651678]	-
ENSMUSG00000087429	3.35099	4.77216	-0.513938	0.522779	0.975209	5.56781	3.44632	0.691263	0.311824	0.821852	3.71713	3.40057	0.136532	0.860024	0.976926	5.33242	3.43082	0.643969	0.335366	1	Gm16235	10	88444236	88449887	-	480	antisense	predicted gene 16235 [Source:MGI Symbol;Acc:MGI:3801878]	-
ENSMUSG00000050296	5.30869	3.94364	0.416656	0.579016	0.975209	1.80443	5.45566	-1.6121	0.0401451	1	4.90256	5.38744	-0.124626	0.859838	0.976926	1.77858	5.43249	-1.60626	0.0365521	1	Abca12	1	71242276	71414910	-	14808	protein_coding	ATP-binding cassette, sub-family A (ABC1), member 12 [Source:MGI Symbol;Acc:MGI:2676312]	-
ENSMUSG00000112836	3.62801	5.18949	-0.534712	0.550919	0.975209	3.9707	3.731	0.0982125	0.911643	0.98381	4.11441	3.68432	0.159449	0.874056	0.978353	4.15333	3.71107	0.177839	0.826407	1	Gm47006	10	85849141	85850866	+	1391	processed_pseudogene	predicted gene, 47006 [Source:MGI Symbol;Acc:MGI:6095684]	-
ENSMUSG00000113995	7.25242	5.77184	0.328719	0.575917	0.975209	6.02671	7.46194	-0.300202	0.588877	0.928152	7.01778	7.36232	-0.0892886	0.887891	0.981671	7.62488	7.42347	0.0342122	0.954481	1	Gm47648	12	105021359	105029936	+	475	lincRNA	predicted gene, 47648 [Source:MGI Symbol;Acc:MGI:6096729]	-
ENSMUSG00000104374	4.75572	3.1351	0.612487	0.572699	0.975209	3.31715	4.89916	-0.555356	0.543457	0.916728	5.37411	4.82823	0.138425	0.890511	0.982292	2.97087	4.87051	-0.707526	0.386384	1	Gm37517	1	83331298	83332586	-	1289	TEC	predicted gene, 37517 [Source:MGI Symbol;Acc:MGI:5610745]	-
ENSMUSG00000038048	6.00371	4.48077	0.422687	0.560019	0.975209	3.59775	6.1637	-0.788731	0.332615	0.83124	6.51692	6.09157	0.0902284	0.899209	0.984286	3.97204	6.14179	-0.63445	0.374215	1	Cntnap5c	17	57769570	58410355	+	3931	protein_coding	contactin associated protein-like 5C [Source:MGI Symbol;Acc:MGI:3646013]	-
ENSMUSG00000096934	4.82772	6.51813	-0.426247	0.538579	0.975209	3.57033	4.95914	-0.486456	0.511255	0.907111	5.22758	4.89803	0.0875439	0.906148	0.985792	5.96924	4.93991	0.26381	0.686072	1	Gm26658	18	31440318	31449099	+	2500	lincRNA	predicted gene, 26658 [Source:MGI Symbol;Acc:MGI:5477152]	-
ENSMUSG00000091378	6.20715	8.12146	-0.394051	0.563533	0.975209	5.68127	6.38551	-0.159249	0.831289	0.97286	5.88647	6.30286	-0.0812948	0.909859	0.986298	4.3363	6.35117	-0.538271	0.443784	1	Gm4219	19	59943722	59948398	+	2143	processed_transcript	predicted gene 4219 [Source:MGI Symbol;Acc:MGI:3782395]	-
ENSMUSG00000097788	3.88952	5.07525	-0.372569	0.581743	0.975209	5.28628	3.99918	0.400467	0.542251	0.916572	3.69276	3.94626	-0.0925384	0.912216	0.986622	8.30983	3.98197	1.05786	0.0598385	1	Gm16596	12	108537243	108555618	-	708	antisense	predicted gene, 16596 [Source:MGI Symbol;Acc:MGI:4439520]	-
ENSMUSG00000107318	7.15995	5.57852	0.371132	0.573616	0.975209	9.0338	7.37418	0.287763	0.587094	0.927943	7.61114	7.26591	0.068662	0.912123	0.986622	7.28876	7.33458	-0.0110046	0.98524	1	Gm30003	5	134747042	134822967	+	1433	antisense	predicted gene, 30003 [Source:MGI Symbol;Acc:MGI:5589162]	-
ENSMUSG00000087184	8.81132	10.5667	-0.260906	0.57558	0.975209	8.74671	9.07235	-0.0456966	0.927533	0.987604	8.45533	8.94477	-0.0669941	0.91265	0.986902	7.8922	9.0214	-0.189485	0.697852	1	Gm11650	11	107793866	107795982	+	1145	processed_transcript	predicted gene 11650 [Source:MGI Symbol;Acc:MGI:3650132]	-
ENSMUSG00000027555	9.61255	7.47805	0.372246	0.581953	0.975209	9.38218	9.89635	-0.0724383	0.883547	0.979705	9.30658	9.75532	-0.0591999	0.917966	0.987544	6.99578	9.84499	-0.495547	0.425729	1	Car13	3	14641727	14663002	+	2299	protein_coding	carbonic anhydrase 13 [Source:MGI Symbol;Acc:MGI:1931322]	-
ENSMUSG00000096932	5.6385	7.25993	-0.362086	0.56298	0.975209	6.96285	5.80076	0.255991	0.702782	0.952614	6.03944	5.72322	0.069397	0.918555	0.987768	9.17714	5.77236	0.662367	0.23389	1	5033403F01Rik	13	38960619	38966605	+	1678	antisense	RIKEN cDNA 5033403F01 gene [Source:MGI Symbol;Acc:MGI:1923208]	-
ENSMUSG00000040164	6.59055	8.76526	-0.407727	0.523194	0.975209	9.97163	6.77368	0.554243	0.271634	0.794885	7.00345	6.68773	0.0591173	0.921778	0.988824	4.1429	6.74552	-0.705526	0.221222	1	Kcns1	2	164163619	164171113	-	2712	protein_coding	K+ voltage-gated channel, subfamily S, 1 [Source:MGI Symbol;Acc:MGI:1197019]	-
ENSMUSG00000103624	5.14426	3.32535	0.633288	0.586328	0.975209	1.37976	5.2855	-1.93782	0.0931848	1	4.57853	5.21832	-0.193842	0.923809	0.988824	3.18191	5.26694	-0.725785	0.483319	1	Gm3081	9	100877091	100880115	+	3025	TEC	predicted gene 3081 [Source:MGI Symbol;Acc:MGI:3781258]	-
ENSMUSG00000060380	8.43448	6.73276	0.320627	0.590735	0.975209	9.68245	8.67529	0.157274	0.753059	0.959975	8.23678	8.56264	-0.0556105	0.931523	0.990447	10.2837	8.63122	0.255368	0.603129	1	C030014I23Rik	9	44468344	44482180	+	3313	lincRNA	RIKEN cDNA C030014I23 gene [Source:MGI Symbol;Acc:MGI:1924631]	-
ENSMUSG00000087321	4.82674	6.20098	-0.359543	0.596372	0.975209	3.55371	4.97004	-0.494211	0.465419	0.888603	4.7212	4.89889	-0.0591532	0.933658	0.99076	5.33788	4.94318	0.104649	0.868121	1	Gm5353	8	76862256	76863048	-	793	processed_pseudogene	predicted gene 5353 [Source:MGI Symbol;Acc:MGI:3643866]	-
ENSMUSG00000108910	10.5347	8.3969	0.335238	0.557349	0.975209	7.43505	10.8512	-0.543573	0.278455	0.799068	10.4457	10.6943	-0.0448754	0.935745	0.991086	8.9241	10.7877	-0.275084	0.579486	1	Gm44625	7	131401236	131402796	-	1561	TEC	predicted gene 44625 [Source:MGI Symbol;Acc:MGI:5753201]	-
ENSMUSG00000113687	3.52071	4.75042	-0.433468	0.5757	0.975209	6.32258	3.61635	0.802752	0.255316	0.77959	3.74753	3.57124	0.0673054	0.936674	0.991431	3.56198	3.60395	-0.0161167	0.982397	1	AC123705.1	12	100571908	100573976	-	2069	TEC	TEC	-
ENSMUSG00000044997	3.991	5.63783	-0.500035	0.542746	0.975209	3.90427	4.10594	-0.0566099	0.936331	0.98957	4.22653	4.05193	0.0699762	0.937842	0.991548	3.35405	4.08426	-0.273692	0.74807	1	E130304I02Rik	7	35802592	35838074	+	702	antisense	RIKEN cDNA E130304I02 gene [Source:MGI Symbol;Acc:MGI:1925797]	-
ENSMUSG00000062157	8.59327	10.5784	-0.296915	0.572683	0.975209	11.0856	8.83365	0.322641	0.49437	0.900978	8.5124	8.71996	-0.0392031	0.93827	0.991577	8.78543	8.7949	-0.00690568	0.988639	1	Ifnlr1	4	135686287	135708181	+	4182	protein_coding	interferon lambda receptor 1 [Source:MGI Symbol;Acc:MGI:2429859]	-
ENSMUSG00000075312	9.52604	7.18819	0.418361	0.526131	0.975209	7.41018	9.79716	-0.40182	0.461245	0.886967	9.45983	9.6651	-0.0343635	0.946561	0.992355	9.51001	9.7546	-0.0401668	0.928524	1	Gm13597	2	68554555	68554929	+	375	processed_pseudogene	predicted gene 13597 [Source:MGI Symbol;Acc:MGI:3651139]	-
ENSMUSG00000109679	8.30978	11.0454	-0.408496	0.581381	0.975209	5.99367	8.53758	-0.513914	0.466534	0.88927	8.7003	8.43374	0.0403118	0.957161	0.993021	9.87959	8.50226	0.222814	0.689826	1	Gm45342	8	25692146	25693508	+	1363	TEC	predicted gene 45342 [Source:MGI Symbol;Acc:MGI:5791178]	-
ENSMUSG00000110685	8.77069	11.9047	-0.443504	0.566973	0.975209	9.99814	9.02251	0.154865	0.811963	0.968508	8.58119	8.90307	-0.0437702	0.954771	0.993021	7.24327	8.97831	-0.299798	0.658135	1	Gm5373	8	71824641	71857281	-	3613	transcribed_unprocessed_pseudogene	predicted gene 5373 [Source:MGI Symbol;Acc:MGI:3779485]	-
ENSMUSG00000086127	4.49985	5.97804	-0.413584	0.53772	0.975209	7.29585	4.62093	0.657128	0.342881	0.836709	4.43593	4.56597	-0.0353195	0.960878	0.993109	7.08401	4.60347	0.625053	0.322175	1	Gm11934	4	33303569	33310137	-	1536	processed_transcript	predicted gene 11934 [Source:MGI Symbol;Acc:MGI:3649212]	-
ENSMUSG00000032204	9.28677	7.29116	0.346258	0.574981	0.975209	6.80019	9.56667	-0.480934	0.379967	0.855072	9.2327	9.4299	-0.0261209	0.961244	0.993109	9.43719	9.50824	-0.00269171	0.996014	1	Aqp9	9	71110659	71168682	-	4143	protein_coding	aquaporin 9 [Source:MGI Symbol;Acc:MGI:1891066]	-
ENSMUSG00000097388	4.70932	6.34686	-0.427171	0.575852	0.975209	5.30307	4.84413	0.132306	0.846819	0.975556	4.60407	4.7777	-0.0398407	0.961188	0.993109	4.10004	4.82331	-0.225609	0.767277	1	Gm3200	7	100760805	100761806	-	1002	processed_pseudogene	predicted pseudogene 3200 [Source:MGI Symbol;Acc:MGI:3781379]	-
ENSMUSG00000078872	4.09596	5.77782	-0.493896	0.522239	0.975209	4.35264	4.20883	0.0435011	0.95564	0.99139	4.2726	4.15512	0.0327888	0.965076	0.993564	2.16759	4.19334	-0.949588	0.245952	1	Gm14401	2	177074320	177087347	+	1329	protein_coding	predicted gene 14401 [Source:MGI Symbol;Acc:MGI:3650075]	zf-C2H2
ENSMUSG00000050195	5.21168	3.48862	0.580976	0.548801	0.975209	3.90297	5.3613	-0.459846	0.566032	0.921548	5.40839	5.28711	0.0324854	0.965297	0.993612	4.7368	5.33731	-0.175258	0.828704	1	Scd4	19	44333092	44346743	+	3768	protein_coding	stearoyl-coenzyme A desaturase 4 [Source:MGI Symbol;Acc:MGI:2670997]	-
ENSMUSG00000087203	5.02142	6.51474	-0.368743	0.580349	0.975209	6.44548	5.15573	0.316475	0.602602	0.933385	5.07211	5.09341	-0.0219089	0.976316	0.996632	3.14322	5.13835	-0.70967	0.382356	1	Gm13986	2	117857291	118111202	-	5352	processed_transcript	predicted gene 13986 [Source:MGI Symbol;Acc:MGI:3651937]	-
ENSMUSG00000098790	5.47105	7.14416	-0.376677	0.569868	0.975209	3.36482	5.61969	-0.746746	0.264129	0.789797	5.51165	5.5518	-0.0147833	0.981783	0.997166	5.92236	5.59737	0.0827942	0.888353	1	Mir6942	13	21396578	21396638	-	61	miRNA	microRNA 6942 [Source:MGI Symbol;Acc:MGI:5530669]	-
ENSMUSG00000082693	5.04225	6.52041	-0.365355	0.559644	0.975209	4.77421	5.17865	-0.130286	0.841485	0.974821	5.16949	5.11599	0.016831	0.980623	0.997166	3.76726	5.15973	-0.45784	0.550078	1	Gm15190	X	159584783	159585058	-	276	processed_pseudogene	predicted gene 15190 [Source:MGI Symbol;Acc:MGI:3705630]	-
ENSMUSG00000065599	9.20451	7.23035	0.344355	0.536188	0.975209	10.0568	9.47754	0.0847932	0.849398	0.976019	9.38697	9.34227	0.0122721	0.980693	0.997166	8.31158	9.42682	-0.179621	0.69059	1	Mir23b	13	63300484	63300557	+	74	miRNA	microRNA 23b [Source:MGI Symbol;Acc:MGI:2676898]	-
ENSMUSG00000031554	8.78277	10.4234	-0.252109	0.586603	0.975209	9.66676	9.02764	0.093856	0.826425	0.971975	8.79628	8.91246	-0.00840716	0.98667	0.998097	7.67894	8.98902	-0.224818	0.662601	1	Adam5	8	24727093	24824369	-	3130	protein_coding	a disintegrin and metallopeptidase domain 5 [Source:MGI Symbol;Acc:MGI:104730]	-
ENSMUSG00000047911	7.22912	9.41128	-0.384526	0.554215	0.975209	15.1678	7.42795	1.02769	0.0262787	0.34408	7.32136	7.33541	0.00773232	0.989537	0.99834	11.7054	7.39758	0.660478	0.13398	1	Npm2	14	70647302	70659244	-	1036	protein_coding	nucleophosmin/nucleoplasmin 2 [Source:MGI Symbol;Acc:MGI:1890811]	-
ENSMUSG00000021765	9.00494	10.8993	-0.282243	0.574907	0.975209	15.3151	9.26559	0.726495	0.0720194	0.535225	9.02009	9.13976	-0.00630515	0.9903	0.99834	9.23929	9.21891	0.00976773	0.981553	1	Fst	13	114452290	114458951	-	4589	protein_coding	follistatin [Source:MGI Symbol;Acc:MGI:95586]	-
ENSMUSG00000032028	4.58427	6.3662	-0.476646	0.558727	0.975209	5.69932	4.71544	0.284901	0.657377	0.942352	4.59291	4.6548	0.00209967	0.997989	0.999143	3.91772	4.69032	-0.244656	0.743622	1	Nxpe2	9	48318006	48353454	-	4102	protein_coding	neurexophilin and PC-esterase domain family, member 2 [Source:MGI Symbol;Acc:MGI:1925502]	-
ENSMUSG00000039199	639.52	603.746	0.0827782	0.596737	0.975312	662.623	657.934	0.0104836	0.910692	0.98381	598.657	649.066	-0.11543	0.170669	0.703302	641.897	654.694	-0.0283775	0.687003	0.999695	Zdhhc1	8	105472423	105496902	-	4219	protein_coding	zinc finger, DHHC domain containing 1 [Source:MGI Symbol;Acc:MGI:1918046]	-
ENSMUSG00000029032	54.5245	60.4719	-0.146609	0.596966	0.975312	68.1754	56.062	0.278811	0.216444	0.748243	70.3508	55.3272	0.346423	0.178626	0.7104	70.3265	55.8137	0.32941	0.147647	0.999695	Arhgef16	4	154278486	154301676	-	5481	protein_coding	Rho guanine nucleotide exchange factor (GEF) 16 [Source:MGI Symbol;Acc:MGI:2446219]	-
ENSMUSG00000113209	40.7748	45.6846	-0.166239	0.596927	0.975312	44.1449	41.977	0.0743903	0.772462	0.963072	32.2936	41.3846	-0.353802	0.220664	0.755395	48.9479	41.7531	0.228051	0.284033	0.999695	1700081N11Rik	12	54862647	54863667	+	688	bidirectional_promoter_lncRNA	RIKEN cDNA 1700081N11 gene [Source:MGI Symbol;Acc:MGI:1920778]	-
ENSMUSG00000074994	912.678	977.986	-0.0995293	0.596887	0.975312	818.315	938.468	-0.19779	0.197619	0.72857	997.106	926.266	0.105955	0.448679	0.874333	871.256	934.164	-0.100671	0.442313	0.999695	Qser1	2	104754795	104816760	-	9037	protein_coding	glutamine and serine rich 1 [Source:MGI Symbol;Acc:MGI:2138986]	-
ENSMUSG00000008855	4528.74	4241.93	0.0943313	0.596534	0.975312	4532.47	4659.21	-0.0397246	0.641441	0.940707	4729.11	4596.18	0.0412798	0.596238	0.923634	4713.59	4636.4	0.0238217	0.681819	0.999695	Hdac5	11	102194432	102230166	-	8780	protein_coding	histone deacetylase 5 [Source:MGI Symbol;Acc:MGI:1333784]	-
ENSMUSG00000024301	81.079	87.3958	-0.109477	0.596834	0.975312	87.3364	83.3997	0.0664218	0.738884	0.957454	78.2216	82.2791	-0.0715116	0.684203	0.94598	81.1378	83.0058	-0.0340266	0.832584	0.999695	Kifc5b	17	26917091	26932579	+	2627	protein_coding	kinesin family member C5B [Source:MGI Symbol;Acc:MGI:2137414]	-
ENSMUSG00000041673	10.0923	8.15443	0.317951	0.596701	0.975312	14.0946	10.3822	0.439056	0.377209	0.853204	8.95412	10.2434	-0.18769	0.796991	0.9661	14.1247	10.3314	0.446598	0.3775	0.999695	Lrrc18	14	32991382	33015291	+	3135	protein_coding	leucine rich repeat containing 18 [Source:MGI Symbol;Acc:MGI:1914830]	-
ENSMUSG00000025017	50.2562	45.9135	0.133308	0.596684	0.975312	87.1009	51.7257	0.751937	0.00294771	0.0998121	52.1925	51.0099	0.0359917	0.883919	0.980747	72.0456	51.4555	0.486977	0.0370292	0.999695	Pik3ap1	19	41274218	41385070	-	2615	protein_coding	phosphoinositide-3-kinase adaptor protein 1 [Source:MGI Symbol;Acc:MGI:1933177]	-
ENSMUSG00000108543	16.1963	18.7083	-0.209271	0.5968	0.975312	12.1791	16.6638	-0.446849	0.242605	0.766884	16.1898	16.4413	-0.0168163	0.965572	0.993612	13.5702	16.5779	-0.288027	0.482535	0.999695	Gm44735	7	126938886	126940637	+	1752	TEC	predicted gene 44735 [Source:MGI Symbol;Acc:MGI:5753311]	-
ENSMUSG00000035506	6.25729	7.89734	-0.328477	0.596578	0.975312	6.84787	6.44672	0.0903684	0.871267	0.97848	8.32044	6.35207	0.38509	0.58849	0.920798	7.71511	6.40794	0.268737	0.657285	1	Slc12a8	16	33517328	33664135	+	4444	protein_coding	solute carrier family 12 (potassium/chloride transporters), member 8 [Source:MGI Symbol;Acc:MGI:2443672]	-
ENSMUSG00000112411	3.32585	4.87047	-0.544357	0.597005	0.975312	1.94016	3.42421	-0.812161	0.410542	1	3.70858	3.37464	0.114863	0.913471	0.987162	5.18766	3.40693	0.604598	0.457541	1	Gm19337	10	63250932	63252515	+	1584	TEC	predicted gene, 19337 [Source:MGI Symbol;Acc:MGI:5011522]	-
ENSMUSG00000022350	730.326	763.644	-0.0642839	0.597114	0.975391	707.463	751.161	-0.0866481	0.463493	0.888026	798.368	741.213	0.106744	0.298528	0.809217	714.572	747.595	-0.0651109	0.445292	0.999695	Washc5	15	59331997	59374167	-	4244	protein_coding	WASH complex subunit 5 [Source:MGI Symbol;Acc:MGI:2146110]	-
ENSMUSG00000037771	1320.83	1239.76	0.0911986	0.59715	0.975391	1362.7	1359.2	0.00383285	0.972396	0.995517	1287.58	1340.5	-0.0581185	0.570423	0.9158	1248.23	1352.37	-0.115598	0.267206	0.999695	Slc32a1	2	158610767	158615748	+	2797	protein_coding	solute carrier family 32 (GABA vesicular transporter), member 1 [Source:MGI Symbol;Acc:MGI:1194488]	-
ENSMUSG00000020747	1072.18	1025.37	0.0642643	0.597276	0.975423	1048.96	1102.88	-0.0719278	0.263263	0.789018	1155.88	1088.14	0.0874663	0.134168	0.660478	1086.17	1097.59	-0.015339	0.78557	0.999695	Tmem94	11	115765433	115799366	+	5920	protein_coding	transmembrane protein 94 [Source:MGI Symbol;Acc:MGI:1919197]	-
ENSMUSG00000047888	5664.6	6074.76	-0.100834	0.597231	0.975423	4646.04	5823.5	-0.325895	0.0604146	0.49771	6118.62	5748.61	0.0899625	0.586394	0.920462	5555.32	5797.76	-0.06163	0.662025	0.999695	Tnrc6b	15	80711313	80941085	+	23677	protein_coding	trinucleotide repeat containing 6b [Source:MGI Symbol;Acc:MGI:2443730]	-
ENSMUSG00000108166	9.66665	12.3505	-0.349669	0.597316	0.975423	7.20081	9.93799	-0.456434	0.407841	0.863796	7.40114	9.81179	-0.398283	0.501229	0.893916	7.70188	9.89323	-0.355349	0.493809	1	Gm44017	6	134689859	134691302	+	740	sense_intronic	predicted gene, 44017 [Source:MGI Symbol;Acc:MGI:5690409]	-
ENSMUSG00000064284	74.6012	66.6113	0.161533	0.597502	0.975452	68.6949	76.7704	-0.159117	0.452209	0.883003	40.3218	75.7075	-0.907136	0.000387043	0.0177409	72.9216	76.3877	-0.0686762	0.721843	0.999695	Cdpf1	15	85806972	85811697	-	1215	protein_coding	cysteine rich, DPF motif domain containing 1 [Source:MGI Symbol;Acc:MGI:1919605]	-
ENSMUSG00000115920	25.7281	22.7867	0.176261	0.598079	0.975452	17.7552	26.4407	-0.572925	0.119826	0.636873	13.1638	26.1067	-0.987888	0.00704701	0.153769	19.8943	26.3318	-0.408689	0.189015	0.999695	Gm18283	15	76933705	76935060	-	1356	processed_pseudogene	predicted gene, 18283 [Source:MGI Symbol;Acc:MGI:5010468]	-
ENSMUSG00000079610	282.56	270.192	0.0641024	0.59782	0.975452	256.176	290.628	-0.182807	0.0657405	0.517125	251.428	286.766	-0.188534	0.0744202	0.54327	274.184	289.246	-0.0770901	0.386021	0.999695	Ankrd39	1	36537507	36547445	-	4654	protein_coding	ankyrin repeat domain 39 [Source:MGI Symbol;Acc:MGI:1914816]	-
ENSMUSG00000026490	2891.8	3036.57	-0.0704363	0.598347	0.975452	2756.9	2973.42	-0.109112	0.363328	0.847651	3322.32	2934.68	0.178968	0.102761	0.609276	2747.6	2959.98	-0.107445	0.279031	0.999695	Cdc42bpa	1	179960472	180165603	+	21522	protein_coding	CDC42 binding protein kinase alpha [Source:MGI Symbol;Acc:MGI:2441841]	-
ENSMUSG00000085783	249.272	261.651	-0.0692661	0.598185	0.975452	253.566	256.448	-0.0170798	0.88576	0.980333	227.612	252.977	-0.154858	0.190041	0.723209	235.303	255.203	-0.117999	0.269952	0.999695	Gm9816	16	62717037	62718450	+	1414	processed_pseudogene	predicted pseudogene 9816 [Source:MGI Symbol;Acc:MGI:3704465]	-
ENSMUSG00000086536	25.0676	21.8751	0.192122	0.598433	0.975452	27.777	25.7759	0.107235	0.733753	0.956911	19.1795	25.4426	-0.401189	0.297161	0.807898	24.2913	25.6571	-0.0770048	0.821924	0.999695	Gm12264	11	59775286	59780321	-	500	antisense	predicted gene 12264 [Source:MGI Symbol;Acc:MGI:3702404]	-
ENSMUSG00000070572	87.1379	81.4361	0.0973597	0.597688	0.975452	103.681	89.6505	0.209336	0.176083	0.707236	78.2503	88.432	-0.176886	0.318572	0.819133	81.6217	89.2145	-0.128567	0.402383	0.999695	Trmt112-ps2	4	149457329	149457706	+	378	processed_pseudogene	tRNA methyltransferase 11-2, pseudogene 2 [Source:MGI Symbol;Acc:MGI:3651720]	-
ENSMUSG00000068264	289.774	271.15	0.0955145	0.598416	0.975452	310.32	298.25	0.0574055	0.722606	0.955714	267.225	294.1	-0.13727	0.364976	0.841411	297.22	296.707	0.00220856	0.987289	0.999695	Ap5s1	2	131207078	131213514	+	1660	protein_coding	adaptor-related protein 5 complex, sigma 1 subunit [Source:MGI Symbol;Acc:MGI:1916846]	-
ENSMUSG00000066026	1313.37	1251.44	0.0696087	0.598498	0.975452	1333.77	1351.34	-0.0187513	0.889227	0.980878	1278.76	1332.92	-0.0595911	0.54827	0.908783	1353.47	1344.65	0.00914382	0.915027	0.999695	Dhrs3	4	144892827	144928209	+	2927	protein_coding	dehydrogenase/reductase (SDR family) member 3 [Source:MGI Symbol;Acc:MGI:1315215]	-
ENSMUSG00000097729	401.482	375.952	0.0944809	0.59763	0.975452	376.226	412.738	-0.133251	0.358114	0.844942	381.909	407.443	-0.0924843	0.573016	0.916906	391.558	410.901	-0.0692105	0.619779	0.999695	2310015A10Rik	12	80120546	80132844	-	2330	processed_transcript	RIKEN cDNA 2310015A10 gene [Source:MGI Symbol;Acc:MGI:1916798]	-
ENSMUSG00000078937	13.9896	17.3082	-0.308705	0.597789	0.975452	13.7986	14.3808	-0.0636249	0.893126	0.980959	12.2547	14.1965	-0.2267	0.643983	0.935848	20.1323	14.3171	0.489791	0.186016	0.999695	Cpt1b	15	89416405	89425863	-	3372	protein_coding	carnitine palmitoyltransferase 1b, muscle [Source:MGI Symbol;Acc:MGI:1098297]	-
ENSMUSG00000032724	128.862	119.21	0.110805	0.597811	0.975452	130.277	132.55	-0.0256917	0.867852	0.97848	125.302	130.772	-0.0617384	0.648614	0.937102	116.887	131.924	-0.175336	0.197472	0.999695	Abtb2	2	103566310	103718423	+	6032	protein_coding	ankyrin repeat and BTB (POZ) domain containing 2 [Source:MGI Symbol;Acc:MGI:2139365]	-
ENSMUSG00000014177	401.97	421.11	-0.0675147	0.59778	0.975452	397.115	413.565	-0.0587692	0.565956	0.921548	396.713	407.946	-0.0400071	0.687865	0.946483	428.93	411.542	0.0594976	0.525386	0.999695	Tvp23b	11	62879455	62916780	+	2235	protein_coding	trans-golgi network vesicle protein 23B [Source:MGI Symbol;Acc:MGI:1914760]	-
ENSMUSG00000030298	584.938	612.576	-0.0663377	0.598274	0.975452	682.71	601.874	0.181521	0.100156	0.601806	610.616	593.653	0.0405643	0.733322	0.953773	632.748	598.881	0.078814	0.453258	0.999695	Sec13	6	113728062	113740743	-	3184	protein_coding	SEC13 homolog, nuclear pore and COPII coat complex component [Source:MGI Symbol;Acc:MGI:99832]	-
ENSMUSG00000036009	190.432	200.301	-0.0720249	0.598109	0.975452	174.043	195.888	-0.170537	0.159639	0.688875	189.074	193.254	-0.0320859	0.820077	0.969303	191.074	194.958	-0.0303356	0.784401	0.999695	Mettl25	10	105763189	105841380	-	2688	protein_coding	methyltransferase like 25 [Source:MGI Symbol;Acc:MGI:3041259]	-
ENSMUSG00000039648	396.851	375.275	0.0802193	0.598194	0.975452	403.324	408.308	-0.017343	0.883904	0.979763	408.24	402.754	0.0204638	0.858423	0.976629	399.385	406.299	-0.0251361	0.783149	0.999695	Kyat1	2	30185124	30205847	-	2923	protein_coding	kynurenine aminotransferase 1 [Source:MGI Symbol;Acc:MGI:1917516]	-
ENSMUSG00000075000	156.924	146.014	0.101442	0.598069	0.975452	154.769	161.471	-0.060207	0.720758	0.955714	156.222	159.279	-0.0242283	0.907662	0.986	191.747	160.647	0.257282	0.0775418	0.999695	Nrbf2	10	67266689	67285305	-	1860	protein_coding	nuclear receptor binding factor 2 [Source:MGI Symbol;Acc:MGI:1354950]	-
ENSMUSG00000050619	1220.66	1269.4	-0.0563836	0.598058	0.975452	1198.82	1255.38	-0.0664907	0.427019	0.871443	1248.16	1238.82	0.0108941	0.911737	0.986597	1239.57	1249.51	-0.0116984	0.881002	0.999695	Zscan29	2	121158273	121171125	-	7169	protein_coding	zinc finger SCAN domains 29 [Source:MGI Symbol;Acc:MGI:2139317]	zf-C2H2
ENSMUSG00000036411	180.462	170.719	0.0822426	0.59801	0.975452	185.739	185.676	-0.000314884	0.997798	0.999753	184.041	183.147	0.00524405	0.967999	0.993984	164.942	184.763	-0.164536	0.150522	0.999695	9530077C05Rik	9	22411513	22444681	+	4856	protein_coding	RIKEN cDNA 9530077C05 gene [Source:MGI Symbol;Acc:MGI:1915533]	-
ENSMUSG00000032182	177.826	165.844	0.0993774	0.598135	0.975452	189.051	182.959	0.0457896	0.695983	0.950967	180.537	180.475	-0.000793645	0.995258	0.999143	195.001	182.056	0.0975625	0.382846	0.999695	Yipf2	9	21588682	21592828	-	2174	protein_coding	Yip1 domain family, member 2 [Source:MGI Symbol;Acc:MGI:1922016]	-
ENSMUSG00000103408	4.64021	3.25777	0.513801	0.597895	0.975452	3.10515	4.78215	-0.620815	0.490446	0.898639	2.6905	4.70954	-0.803587	0.484075	0.886596	1.74506	4.7529	-1.43767	0.197509	1	Gm37933	3	86142757	86145545	+	981	lincRNA	predicted gene, 37933 [Source:MGI Symbol;Acc:MGI:5611161]	-
ENSMUSG00000114184	9.82212	8.00295	0.29209	0.59847	0.975452	11.5787	10.1046	0.200248	0.631561	0.940324	11.0912	9.96848	0.161964	0.742142	0.956569	7.65611	10.0547	-0.385495	0.442068	1	Gm7143	12	102866631	102867489	-	859	processed_pseudogene	predicted gene 7143 [Source:MGI Symbol;Acc:MGI:3646528]	-
ENSMUSG00000041616	5.41076	4.21451	0.359977	0.597718	0.975452	4.85311	5.56495	-0.197168	0.752985	0.959975	6.34848	5.48967	0.191003	0.761928	0.961502	6.51206	5.54043	0.227817	0.686161	1	Nppa	4	148000722	148002079	+	865	protein_coding	natriuretic peptide type A [Source:MGI Symbol;Acc:MGI:97367]	-
ENSMUSG00000082812	5.49492	6.81106	-0.308537	0.598491	0.975452	6.30131	5.64966	0.157956	0.80605	0.968199	4.6526	5.57604	-0.286724	0.781511	0.963635	3.55615	5.62449	-0.658144	0.352778	1	Gm14860	X	103514922	103515350	+	429	processed_pseudogene	predicted gene 14860 [Source:MGI Symbol;Acc:MGI:3801974]	-
ENSMUSG00000035385	8.11476	10.8253	-0.411806	0.599015	0.975516	39.9182	8.3364	2.25163	7.69784e-06	0.00187424	14.6265	8.2325	0.83223	0.290029	0.803942	23.9106	8.30604	1.51653	0.000783842	0.27916	Ccl2	11	82035571	82037453	+	1138	protein_coding	chemokine (C-C motif) ligand 2 [Source:MGI Symbol;Acc:MGI:98259]	-
ENSMUSG00000005360	3037.46	3198.8	-0.0745911	0.599831	0.975516	3340.19	3124.29	0.0963527	0.332422	0.83124	3467.44	3082.76	0.169647	0.0415301	0.419514	3012.34	3109.34	-0.0455642	0.489366	0.999695	Slc1a3	15	8634124	8710764	-	8537	protein_coding	solute carrier family 1 (glial high affinity glutamate transporter), member 3 [Source:MGI Symbol;Acc:MGI:99917]	-
ENSMUSG00000030432	1433.61	1239.46	0.209871	0.598666	0.975516	1484.05	1475.51	0.00837522	0.967179	0.995038	1146.16	1454.95	-0.343809	0.0585689	0.493124	1544.01	1467.95	0.0728246	0.580083	0.999695	Rpl28	7	4792874	4795066	+	1840	protein_coding	ribosomal protein L28 [Source:MGI Symbol;Acc:MGI:101839]	-
ENSMUSG00000063455	1162.79	1229.53	-0.0805259	0.599619	0.975516	1138.95	1195.54	-0.0699422	0.605183	0.933905	1396.48	1180.05	0.242882	0.070837	0.534527	1173.52	1190.17	-0.0203487	0.864804	0.999695	D630045J12Rik	6	38123174	38254009	-	13450	protein_coding	RIKEN cDNA D630045J12 gene [Source:MGI Symbol;Acc:MGI:2669829]	-
ENSMUSG00000031748	5220.04	5440.1	-0.0596478	0.59997	0.975516	5359.89	5369.44	-0.00257621	0.970758	0.995206	5697.91	5297.68	0.104825	0.0784928	0.552725	5176.51	5343.77	-0.0459062	0.285063	0.999695	Gnao1	8	93809966	93969388	+	11053	protein_coding	guanine nucleotide binding protein, alpha O [Source:MGI Symbol;Acc:MGI:95775]	-
ENSMUSG00000031774	637.479	611.455	0.0597295	0.598986	0.975516	646.707	655.929	-0.0201443	0.862641	0.977812	592.325	646.997	-0.126908	0.164696	0.696273	664.011	652.655	0.0249639	0.759107	0.999695	Fam192a	8	94574138	94601997	-	3769	protein_coding	family with sequence similarity 192, member A [Source:MGI Symbol;Acc:MGI:1919637]	-
ENSMUSG00000038984	226.654	215.761	0.0715869	0.599845	0.975516	187.368	233.2	-0.31637	0.00679021	0.167721	204.753	230.041	-0.17014	0.172312	0.704972	205.011	232.042	-0.177436	0.157961	0.999695	Tspyl5	15	33683875	33687884	-	4010	protein_coding	testis-specific protein, Y-encoded-like 5 [Source:MGI Symbol;Acc:MGI:2442458]	-
ENSMUSG00000053510	2399.93	2498.03	-0.057682	0.599007	0.975516	2505.92	2468.2	0.0219286	0.75732	0.960666	2624.18	2435.62	0.107361	0.216597	0.751142	2399.1	2456.64	-0.0342607	0.619334	0.999695	Nrd1	4	109000655	109061777	+	7140	protein_coding	nardilysin, N-arginine dibasic convertase, NRD convertase 1 [Source:MGI Symbol;Acc:MGI:1201386]	-
ENSMUSG00000003518	795.55	826.054	-0.0543985	0.599938	0.975516	797.754	818.317	-0.0370118	0.743798	0.95795	855.673	807.35	0.084292	0.287031	0.802294	860.266	814.442	0.0790194	0.275879	0.999695	Dusp3	11	101971143	101987013	-	4682	protein_coding	dual specificity phosphatase 3 (vaccinia virus phosphatase VH1-related) [Source:MGI Symbol;Acc:MGI:1919599]	-
ENSMUSG00000101122	12.2633	10.3031	0.254843	0.59916	0.975516	7.65548	12.6107	-0.722133	0.121717	0.638621	8.91281	12.4432	-0.480452	0.330732	0.823663	8.63263	12.5562	-0.537772	0.317142	0.999695	Gm17971	1	55066264	55067069	+	806	processed_pseudogene	predicted gene, 17971 [Source:MGI Symbol;Acc:MGI:5010156]	-
ENSMUSG00000031959	756.878	733.482	0.0449152	0.599883	0.975516	684.058	778.535	-0.186884	0.0321893	0.381757	723.513	768.126	-0.0873506	0.337599	0.827335	711.463	774.834	-0.123448	0.048629	0.999695	Wdr59	8	111448797	111522092	-	8859	protein_coding	WD repeat domain 59 [Source:MGI Symbol;Acc:MGI:2442115]	-
ENSMUSG00000021234	267.509	256.135	0.0618431	0.599449	0.975516	256.104	275.198	-0.103944	0.323669	0.828184	256.74	271.496	-0.0815635	0.464092	0.879567	261.004	273.857	-0.0684257	0.497389	0.999695	Fam161b	12	84345309	84361833	-	4656	protein_coding	family with sequence similarity 161, member B [Source:MGI Symbol;Acc:MGI:2443027]	-
ENSMUSG00000032311	54.8641	59.8341	-0.126555	0.59903	0.975516	55.5434	56.4185	-0.0251028	0.898299	0.981055	50.3055	55.6748	-0.14729	0.51455	0.897432	62.9292	56.1621	0.163852	0.344694	0.999695	Nrg4	9	55220222	55326844	-	6075	protein_coding	neuregulin 4 [Source:MGI Symbol;Acc:MGI:1933833]	-
ENSMUSG00000022247	306.145	324.093	-0.0821687	0.599488	0.975516	335.62	315.011	0.091752	0.395237	0.861981	329.701	310.732	0.0862732	0.530423	0.900616	306.906	313.416	-0.0298748	0.773299	0.999695	Brix1	15	10474779	10485947	-	2731	protein_coding	BRX1, biogenesis of ribosomes [Source:MGI Symbol;Acc:MGI:1915082]	-
ENSMUSG00000043631	21.8567	24.5123	-0.165477	0.599323	0.975516	21.1421	22.4687	-0.0873822	0.790884	0.965681	18.9556	22.1797	-0.2414	0.533293	0.901751	21.5642	22.3702	-0.0534418	0.850882	0.999695	Ecm2	13	49504810	49532789	+	5677	protein_coding	extracellular matrix protein 2, female organ and adipocyte specific [Source:MGI Symbol;Acc:MGI:3039578]	-
ENSMUSG00000086342	28.4483	25.3538	0.168499	0.598807	0.975516	20.1687	29.2413	-0.536078	0.0809486	0.559691	25.1502	28.8682	-0.200217	0.590337	0.921441	26.7668	29.1161	-0.124295	0.627539	0.999695	Gm12932	4	125082857	125084947	-	620	antisense	predicted gene 12932 [Source:MGI Symbol;Acc:MGI:3651151]	-
ENSMUSG00000058620	11.7665	9.94637	0.235542	0.600142	0.975516	13.009	12.1025	0.103996	0.802012	0.968199	14.1631	11.9427	0.256303	0.590442	0.921441	14.6681	12.0432	0.285995	0.467845	0.999695	Adra2b	2	127363208	127367221	+	4014	protein_coding	adrenergic receptor, alpha 2b [Source:MGI Symbol;Acc:MGI:87935]	-
ENSMUSG00000023192	260.979	241.908	0.108867	0.59951	0.975516	283.078	268.44	0.0764701	0.553989	0.918315	256.749	264.855	-0.044888	0.658505	0.939755	227.611	267.166	-0.231035	0.011413	0.999695	Grm2	9	106643095	106656082	-	4894	protein_coding	glutamate receptor, metabotropic 2 [Source:MGI Symbol;Acc:MGI:1351339]	-
ENSMUSG00000018583	1177.11	1213.07	-0.0433696	0.599967	0.975516	1235.18	1211	0.0286428	0.624917	0.938352	1173.29	1194.65	-0.0263975	0.682882	0.945765	1262.35	1205.07	0.0670255	0.220361	0.999695	G3bp1	11	55469685	55504838	+	7064	protein_coding	GTPase activating protein (SH3 domain) binding protein 1 [Source:MGI Symbol;Acc:MGI:1351465]	-
ENSMUSG00000109274	137.716	126.566	0.121153	0.599405	0.975516	127.745	141.703	-0.150332	0.361101	0.847319	133.04	139.762	-0.0699558	0.705705	0.948773	142.757	141.003	0.0171839	0.910529	0.999695	Gm45133	7	5059277	5062049	-	2773	TEC	predicted gene 45133 [Source:MGI Symbol;Acc:MGI:5753709]	-
ENSMUSG00000028692	2554.88	2439.47	0.0666251	0.59998	0.975516	2885.74	2628.98	0.134437	0.228119	0.759312	2519.46	2592.94	-0.0413437	0.711031	0.950202	2807.36	2615.83	0.101904	0.25785	0.999695	Akr1a1	4	116636510	116651680	-	2750	protein_coding	aldo-keto reductase family 1, member A1 (aldehyde reductase) [Source:MGI Symbol;Acc:MGI:1929955]	-
ENSMUSG00000031627	341.657	324.627	0.0745448	0.599613	0.975516	391.117	351.561	0.153842	0.201655	0.733591	332.567	346.77	-0.059205	0.715445	0.950955	373.198	349.777	0.0936784	0.336891	0.999695	Irf2	8	46739732	46847458	+	7396	protein_coding	interferon regulatory factor 2 [Source:MGI Symbol;Acc:MGI:96591]	IRF
ENSMUSG00000102882	19.5504	17.116	0.194382	0.599729	0.975516	20.2043	20.1073	0.00249649	0.994195	0.999473	18.0838	19.8408	-0.131329	0.735568	0.954207	19.7211	20.0116	-0.018436	0.953159	0.999695	Gm2065	9	83114108	83116864	+	2757	TEC	predicted gene 2065 [Source:MGI Symbol;Acc:MGI:3780232]	-
ENSMUSG00000048000	1978.49	2056.49	-0.055669	0.598601	0.975516	1930.45	2034.78	-0.0759519	0.355461	0.843296	2038.95	2007.92	0.0219442	0.772056	0.96232	2064.98	2025.24	0.0279939	0.656054	0.999695	Gigyf2	1	87326998	87450796	+	14216	protein_coding	GRB10 interacting GYF protein 2 [Source:MGI Symbol;Acc:MGI:2138584]	-
ENSMUSG00000062044	1251.67	1124.1	0.155001	0.59976	0.975516	1322.89	1287.7	0.0387933	0.738284	0.957233	1300.42	1270.24	0.0339745	0.775457	0.963044	1290.82	1281.48	0.010392	0.926645	0.999695	Lmtk3	7	45783738	45804144	+	5744	protein_coding	lemur tyrosine kinase 3 [Source:MGI Symbol;Acc:MGI:3039582]	-
ENSMUSG00000108832	29.4369	24.7001	0.252306	0.59977	0.975516	17.7169	30.2504	-0.77063	0.0837488	0.566038	27.1511	29.8745	-0.136256	0.795226	0.965994	25.5049	30.1232	-0.239437	0.603579	0.999695	Gm44832	7	44593577	44595879	-	2303	antisense	predicted gene 44832 [Source:MGI Symbol;Acc:MGI:5753408]	-
ENSMUSG00000047658	472.396	441.571	0.0969229	0.600081	0.975516	507.917	485.975	0.0639512	0.598278	0.931487	485.076	479.422	0.01705	0.85312	0.975635	450.17	483.626	-0.103914	0.261038	0.999695	Gal3st3	19	5298331	5308738	+	2421	protein_coding	galactose-3-O-sulfotransferase 3 [Source:MGI Symbol;Acc:MGI:3617843]	-
ENSMUSG00000004937	1731.36	1649.61	0.0696146	0.599294	0.975516	1952.25	1781.57	0.132064	0.247703	0.7712	1739.52	1757.19	-0.014324	0.884875	0.981035	1782.8	1772.62	0.00821999	0.912585	0.999695	Sgta	10	81044075	81060181	-	2876	protein_coding	small glutamine-rich tetratricopeptide repeat (TPR)-containing, alpha [Source:MGI Symbol;Acc:MGI:1098703]	-
ENSMUSG00000038594	221.744	238.048	-0.101456	0.598746	0.975516	196.789	227.972	-0.212629	0.228534	0.759312	227.312	225.023	0.0129306	0.934183	0.990793	190.729	226.972	-0.2512	0.0625328	0.999695	Cep85l	10	53273443	53379947	-	7986	protein_coding	centrosomal protein 85-like [Source:MGI Symbol;Acc:MGI:3642684]	-
ENSMUSG00000044062	13.7296	11.5007	0.258996	0.600187	0.975516	14.333	14.1281	0.0165755	0.971244	0.995222	13.794	13.9319	-0.0144561	0.976178	0.996591	10.0103	14.0605	-0.48994	0.413883	0.999695	Plekhd1os	12	80686370	80692466	-	944	antisense	pleckstrin homology domain containing, family D (with coiled-coil domains) member 1, opposite strand [Source:MGI Symbol;Acc:MGI:1915604]	-
ENSMUSG00000044309	5.27342	7.46887	-0.496224	0.600148	0.975516	19.9847	5.44476	1.87777	0.00404136	0.120001	0	5.35434	-4.86785	0.00167561	0.0555206	10.4723	5.40479	0.951461	0.247499	1	Apol7c	15	77524852	77533316	-	2060	protein_coding	apolipoprotein L 7c [Source:MGI Symbol;Acc:MGI:1920912]	-
ENSMUSG00000114452	5.62935	4.31565	0.393265	0.599208	0.975516	7.99138	5.79193	0.46416	0.392656	0.861981	9.62286	5.71339	0.751854	0.222489	0.756637	8.12847	5.76351	0.492073	0.421757	1	A530001N23Rik	13	60483504	60488808	-	3901	lincRNA	RIKEN cDNA A530001N23 gene [Source:MGI Symbol;Acc:MGI:3045361]	-
ENSMUSG00000107168	4.50723	3.28931	0.458353	0.599565	0.975516	2.73888	4.63583	-0.756568	0.395564	0.861981	3.46637	4.57537	-0.420278	0.716413	0.950955	4.99157	4.61349	0.111589	0.886961	1	Gm42507	5	36618701	36621255	+	2555	TEC	predicted gene 42507 [Source:MGI Symbol;Acc:MGI:5662644]	-
ENSMUSG00000020686	7.02917	8.82854	-0.33668	0.60017	0.975516	6.58925	7.22262	-0.126479	0.827195	0.972066	6.9303	7.1324	-0.0389725	0.947909	0.992355	7.57094	7.19416	0.0695406	0.896065	1	Gas2l2	11	83421902	83429455	-	2610	protein_coding	growth arrest-specific 2 like 2 [Source:MGI Symbol;Acc:MGI:3652048]	-
ENSMUSG00000073154	8.55059	10.2579	-0.260046	0.60037	0.975735	11.1307	8.78834	0.33979	0.464387	0.888277	14.9894	8.67667	0.777078	0.122948	0.645153	8.97	8.75174	0.0287683	0.953989	1	9330158H04Rik	6	36209620	36390191	-	9180	lincRNA	RIKEN cDNA 9330158H04 gene [Source:MGI Symbol;Acc:MGI:2442094]	-
ENSMUSG00000030865	6.4468	5.11019	0.346945	0.600691	0.976177	6.84123	6.62505	0.0483303	0.925808	0.987292	4.55667	6.54157	-0.533789	0.410596	0.857542	4.10463	6.59755	-0.678196	0.345673	1	Chp2	7	122219496	122222824	+	1603	protein_coding	calcineurin-like EF hand protein 2 [Source:MGI Symbol;Acc:MGI:1917511]	-
ENSMUSG00000064367	41775.1	44379.6	-0.087253	0.601131	0.976351	41893.7	42955.9	-0.0361287	0.859852	0.977424	49739.6	42397.3	0.230415	0.0930779	0.589992	40700	42758.2	-0.0711708	0.485174	0.999695	mt-Nd5	MT	11742	13565	+	1824	protein_coding	mitochondrially encoded NADH dehydrogenase 5 [Source:MGI Symbol;Acc:MGI:102496]	-
ENSMUSG00000032796	185.286	175.304	0.0811244	0.600914	0.976351	175.489	190.54	-0.119692	0.344556	0.837728	217.826	188.037	0.212061	0.138096	0.667561	197.081	189.667	0.0556445	0.649928	0.999695	Lama1	17	67697259	67822647	+	9681	protein_coding	laminin, alpha 1 [Source:MGI Symbol;Acc:MGI:99892]	-
ENSMUSG00000025224	2491.24	2601.53	-0.0624741	0.601108	0.976351	2445.8	2561.85	-0.0668359	0.460873	0.886798	2757.76	2528.29	0.125379	0.186405	0.719717	2491.32	2550.01	-0.0335691	0.692386	0.999695	Gbf1	19	46152509	46286510	+	9062	protein_coding	golgi-specific brefeldin A-resistance factor 1 [Source:MGI Symbol;Acc:MGI:1861607]	-
ENSMUSG00000114438	24.6176	28.4694	-0.205027	0.601012	0.976351	20.1175	25.299	-0.333362	0.334028	0.83124	31.6552	24.9801	0.337017	0.286092	0.802028	27.6648	25.1944	0.132089	0.654581	0.999695	Gm47827	13	112669139	112685696	-	414	antisense	predicted gene, 47827 [Source:MGI Symbol;Acc:MGI:6097022]	-
ENSMUSG00000039963	20.4533	17.906	0.189382	0.601138	0.976351	30.344	21.048	0.527358	0.0547147	0.477603	18.0757	20.7566	-0.198254	0.549431	0.909527	19.0139	20.9429	-0.141177	0.674152	0.999695	Ccdc40	11	119228572	119265236	+	6031	protein_coding	coiled-coil domain containing 40 [Source:MGI Symbol;Acc:MGI:2443893]	-
ENSMUSG00000111155	5.29534	6.57973	-0.309686	0.600953	0.976351	4.27604	5.44423	-0.339678	0.586108	0.927943	1.5192	5.37474	-1.83738	0.0389226	0.408959	3.76757	5.41931	-0.523403	0.394624	1	Gm47197	9	47773791	47776737	-	2947	TEC	predicted gene, 47197 [Source:MGI Symbol;Acc:MGI:6095992]	-
ENSMUSG00000109847	6.40567	5.05776	0.349743	0.600925	0.976351	4.92305	6.58048	-0.425074	0.479173	0.893985	9.77807	6.49775	0.592787	0.354242	0.837484	6.69179	6.55684	0.0288289	0.961602	1	Gm45278	7	137198488	137201722	+	2414	antisense	predicted gene 45278 [Source:MGI Symbol;Acc:MGI:5791114]	-
ENSMUSG00000048154	7848.93	7407.51	0.0834926	0.601205	0.976382	6412.39	8070.33	-0.331778	0.0041659	0.122045	7765.39	7965.26	-0.0366803	0.804026	0.966864	7556.16	8034.01	-0.0884612	0.416958	0.999695	Kmt2d	15	98831669	98871204	-	19931	protein_coding	lysine (K)-specific methyltransferase 2D [Source:MGI Symbol;Acc:MGI:2682319]	-
ENSMUSG00000060204	19.6927	22.9502	-0.221561	0.601552	0.976457	25.3963	20.2473	0.324318	0.335682	0.831314	79.1601	19.9829	1.98844	1.23033e-11	3.33613e-09	19.9767	20.1573	-0.0138922	0.962538	0.999695	Gm5868	5	72581638	72587551	-	1382	protein_coding	predicted gene 5868 [Source:MGI Symbol;Acc:MGI:3645333]	-
ENSMUSG00000032126	250.156	235.54	0.0867324	0.601722	0.976457	246.122	257.378	-0.0645665	0.67655	0.946696	214.462	253.873	-0.241971	0.0926833	0.589992	236.901	256.124	-0.112869	0.340929	0.999695	Hmbs	9	44336339	44344228	-	3909	protein_coding	hydroxymethylbilane synthase [Source:MGI Symbol;Acc:MGI:96112]	-
ENSMUSG00000060147	166.189	156.519	0.0865847	0.60136	0.976457	180.852	171.024	0.080816	0.555692	0.918533	144.687	168.671	-0.218938	0.200197	0.734894	172.621	170.152	0.0200631	0.865713	0.999695	Serpinb6a	13	33917918	34002794	-	5409	protein_coding	serine (or cysteine) peptidase inhibitor, clade B, member 6a [Source:MGI Symbol;Acc:MGI:103123]	-
ENSMUSG00000097520	16.1302	18.5647	-0.205596	0.601393	0.976457	15.2962	16.5855	-0.112883	0.762358	0.961386	11.0962	16.3688	-0.566061	0.208998	0.743386	16.3125	16.5116	-0.0166457	0.966707	0.999695	4930488L21Rik	8	93750147	93813722	-	6259	antisense	RIKEN cDNA 4930488L21 gene [Source:MGI Symbol;Acc:MGI:1923059]	-
ENSMUSG00000027808	786.793	830.367	-0.0773056	0.601439	0.976457	890.053	809.427	0.136812	0.0964689	0.595293	855.708	798.531	0.0994476	0.290692	0.804416	820.479	805.474	0.0265544	0.734122	0.999695	Serp1	3	58519817	58525892	-	4611	protein_coding	stress-associated endoplasmic reticulum protein 1 [Source:MGI Symbol;Acc:MGI:92638]	-
ENSMUSG00000041360	369.687	354.22	0.0614443	0.601732	0.976457	392.617	380.355	0.0465309	0.707859	0.953986	347.316	375.209	-0.111211	0.301047	0.810998	357.32	378.471	-0.0825417	0.384915	0.999695	Pum3	19	27388702	27429820	-	3462	protein_coding	pumilio RNA-binding family member 3 [Source:MGI Symbol;Acc:MGI:106253]	-
ENSMUSG00000090761	138.059	128.006	0.108423	0.601598	0.976457	157.333	142.037	0.147743	0.384587	0.857602	125.712	140.104	-0.157018	0.384749	0.848224	141.316	141.353	-0.00234025	0.986594	0.999695	Gm17201	10	128391842	128395563	-	390	antisense	predicted gene 17201 [Source:MGI Symbol;Acc:MGI:4938028]	-
ENSMUSG00000038402	33.7971	29.1283	0.213687	0.601737	0.976457	32.9521	34.7941	-0.074938	0.779684	0.963455	28.179	34.3073	-0.279135	0.413522	0.858237	25.6166	34.6036	-0.432897	0.137402	0.999695	Foxf2	13	31625816	31631403	+	2363	protein_coding	forkhead box F2 [Source:MGI Symbol;Acc:MGI:1347479]	Fork
ENSMUSG00000001416	1791.28	1861.79	-0.0556757	0.601706	0.976457	1978.89	1843.21	0.102562	0.285121	0.803441	1797.78	1817.97	-0.0160988	0.858253	0.976558	1826.24	1833.97	-0.00608426	0.939699	0.999695	Cct3	3	88297116	88321767	+	6370	protein_coding	chaperonin containing Tcp1, subunit 3 (gamma) [Source:MGI Symbol;Acc:MGI:104708]	-
ENSMUSG00000095294	5.87964	7.76223	-0.391699	0.601657	0.976457	2.96046	6.04244	-1.0325	0.123377	0.638976	3.63633	5.96677	-0.738604	0.345062	0.83116	6.61611	6.01662	0.132226	0.827768	1	Gm21119	8	20614919	20640703	+	2522	protein_coding	predicted gene, 21119 [Source:MGI Symbol;Acc:MGI:5434474]	-
ENSMUSG00000017724	136.975	151.978	-0.15057	0.601802	0.976476	116.881	140.932	-0.269518	0.206885	0.738237	162.339	139.012	0.22502	0.173771	0.706754	137.012	140.235	-0.0340042	0.834128	0.999695	Etv4	11	101769742	101785371	-	3104	protein_coding	ets variant 4 [Source:MGI Symbol;Acc:MGI:99423]	ETS
ENSMUSG00000027959	79.7672	86.6624	-0.11979	0.602202	0.976476	79.7895	82.0421	-0.04052	0.815526	0.969623	92.3837	80.9583	0.186679	0.313403	0.816649	90.0805	81.6505	0.142055	0.395742	0.999695	Sass6	3	116594982	116631004	+	6121	protein_coding	SAS-6 centriolar assembly protein [Source:MGI Symbol;Acc:MGI:1920026]	-
ENSMUSG00000046295	12.5837	10.4604	0.26075	0.602102	0.976476	12.0199	12.9412	-0.105262	0.786833	0.964819	8.39592	12.7727	-0.625655	0.314386	0.817433	13.1426	12.8789	0.0295234	0.941844	0.999695	Ankle1	8	71406010	71409904	+	2558	protein_coding	ankyrin repeat and LEM domain containing 1 [Source:MGI Symbol;Acc:MGI:1918775]	-
ENSMUSG00000039450	58.3911	52.632	0.1511	0.602199	0.976476	71.7902	60.0779	0.257291	0.40214	0.861981	49.6916	59.2524	-0.25275	0.32956	0.823663	59.2349	59.7883	-0.0150418	0.949142	0.999695	Dcxr	11	120725399	120727281	-	1144	protein_coding	dicarbonyl L-xylulose reductase [Source:MGI Symbol;Acc:MGI:1915130]	-
ENSMUSG00000034793	734.73	701.312	0.0667224	0.601988	0.976476	798.111	756.096	0.0782497	0.49477	0.900978	702.471	745.697	-0.0852919	0.45495	0.875362	708.793	752.261	-0.0856316	0.412917	0.999695	G6pc3	11	102189620	102194081	+	2226	protein_coding	glucose 6 phosphatase, catalytic, 3 [Source:MGI Symbol;Acc:MGI:1915651]	-
ENSMUSG00000036990	2339.33	2432.74	-0.0563832	0.602208	0.976476	2144.14	2405.71	-0.166166	0.241948	0.766351	2483.95	2374.11	0.0652636	0.484767	0.886659	2319.38	2394.54	-0.0460028	0.531961	0.999695	Otud4	8	79639618	79677724	+	8096	protein_coding	OTU domain containing 4 [Source:MGI Symbol;Acc:MGI:1098801]	-
ENSMUSG00000054252	12.0308	9.67794	0.312513	0.602235	0.976476	11.1423	12.3674	-0.151956	0.743511	0.95795	10.7382	12.2064	-0.201403	0.695363	0.947441	13.8064	12.317	0.162954	0.711529	0.999695	Fgfr3	5	33721674	33737068	+	7158	protein_coding	fibroblast growth factor receptor 3 [Source:MGI Symbol;Acc:MGI:95524]	-
ENSMUSG00000048371	492.45	516.279	-0.0680404	0.602132	0.976476	440.88	506.546	-0.200563	0.0742542	0.544513	507.448	499.8	0.0216571	0.839951	0.972029	493.028	504.107	-0.0320548	0.732807	0.999695	Pdp2	8	104591451	104599026	+	5692	protein_coding	pyruvate dehyrogenase phosphatase catalytic subunit 2 [Source:MGI Symbol;Acc:MGI:1918878]	-
ENSMUSG00000067235	8.41994	10.1159	-0.260806	0.601872	0.976476	15.3981	8.65675	0.83363	0.127239	0.645433	6.673	8.54505	-0.351402	0.529359	0.900383	10.2264	8.61866	0.251148	0.615949	1	H2-Q10	17	35470089	35474563	+	4348	protein_coding	histocompatibility 2, Q region locus 10 [Source:MGI Symbol;Acc:MGI:95929]	-
ENSMUSG00000052468	4.86749	6.29487	-0.366787	0.602105	0.976476	6.92698	5.01472	0.460128	0.428332	0.871798	5.28462	4.94098	0.110775	0.888568	0.981921	7.17741	4.98564	0.522229	0.481834	1	Pmp2	3	10179851	10183929	-	1408	protein_coding	peripheral myelin protein 2 [Source:MGI Symbol;Acc:MGI:102667]	-
ENSMUSG00000090523	19.5223	16.4422	0.254318	0.602301	0.976505	29.74	20.0715	0.564768	0.223521	0.754127	17.6848	19.8067	-0.159241	0.778157	0.963598	18.5524	19.9885	-0.109993	0.801231	0.999695	Gypc	18	32528322	32560034	-	2331	protein_coding	glycophorin C [Source:MGI Symbol;Acc:MGI:1098566]	-
ENSMUSG00000064247	168.534	160.417	0.0717069	0.602471	0.976646	193.322	173.37	0.156937	0.157461	0.687037	194.35	171.042	0.186841	0.224929	0.757809	174.113	172.537	0.0125201	0.907696	0.999695	Plcxd1	5	110099969	110105953	+	3811	protein_coding	phosphatidylinositol-specific phospholipase C, X domain containing 1 [Source:MGI Symbol;Acc:MGI:2685422]	-
ENSMUSG00000022843	704.826	663.418	0.0869784	0.602485	0.976646	720.869	724.997	-0.00814855	0.932138	0.989211	734.305	715.314	0.0389879	0.703784	0.948661	711.237	721.534	-0.0206466	0.73963	0.999695	Clcn2	16	20702964	20717746	-	6022	protein_coding	chloride channel, voltage-sensitive 2 [Source:MGI Symbol;Acc:MGI:105061]	-
ENSMUSG00000035901	3528.65	3653.82	-0.0501796	0.602601	0.976755	3565.01	3629.45	-0.0258763	0.710533	0.954596	3882.26	3581.13	0.116757	0.0361374	0.394426	3535.8	3612.21	-0.0308513	0.481289	0.999695	Dennd5a	7	109893780	109960470	-	8677	protein_coding	DENN/MADD domain containing 5A [Source:MGI Symbol;Acc:MGI:1201681]	-
ENSMUSG00000012428	88.9994	113.294	-0.347473	0.610221	0.976807	313.822	91.5802	1.77654	0.00337195	0.108433	190.676	90.3157	1.07798	0.0266248	0.334759	235.869	91.1405	1.37145	0.00787025	0.953776	Steap4	5	7960457	7982213	+	3155	protein_coding	STEAP family member 4 [Source:MGI Symbol;Acc:MGI:1923560]	-
ENSMUSG00000024063	3403.89	3248.71	0.0672673	0.606917	0.976807	3015.2	3501.75	-0.215891	0.0197573	0.298008	2803.49	3454.35	-0.301222	0.000860635	0.0334321	3158.18	3484.93	-0.142108	0.089695	0.999695	Lbh	17	72918305	72941947	+	3212	protein_coding	limb-bud and heart [Source:MGI Symbol;Acc:MGI:1925139]	-
ENSMUSG00000022452	695.671	650.575	0.0966932	0.609248	0.976807	768.702	716.033	0.102365	0.544101	0.916728	490.321	706.019	-0.525729	0.00287611	0.0830933	721.63	712.352	0.0185491	0.900409	0.999695	Smdt1	15	82338959	82349091	+	1479	protein_coding	single-pass membrane protein with aspartate rich tail 1 [Source:MGI Symbol;Acc:MGI:1916279]	-
ENSMUSG00000063171	602.218	569.21	0.0811953	0.60634	0.976807	620.506	619.72	0.00189865	0.987945	0.998603	464.044	611.189	-0.397029	0.00349401	0.095373	605.796	616.585	-0.0257257	0.8068	0.999695	Rps4l	6	148354656	148355598	+	943	transcribed_processed_pseudogene	ribosomal protein S4-like [Source:MGI Symbol;Acc:MGI:1913434]	-
ENSMUSG00000030551	279.388	291.942	-0.0626373	0.609153	0.976807	336.752	287.4	0.228056	0.034996	0.397095	359.214	283.535	0.341528	0.00588553	0.136845	296.553	286.027	0.0510319	0.655094	0.999695	Nr2f2	7	70351944	70366735	-	8625	protein_coding	nuclear receptor subfamily 2, group F, member 2 [Source:MGI Symbol;Acc:MGI:1352452]	RXR-like
ENSMUSG00000026048	670.809	650.23	0.0452271	0.609145	0.976807	682.467	690.054	-0.0158324	0.833078	0.972958	592.449	680.777	-0.20084	0.00655419	0.146048	658.478	686.738	-0.0606847	0.429032	0.999695	Ercc5	1	44147744	44181260	+	5864	protein_coding	excision repair cross-complementing rodent repair deficiency, complementation group 5 [Source:MGI Symbol;Acc:MGI:103582]	-
ENSMUSG00000036181	1182.56	1240.87	-0.0696931	0.609981	0.976807	1013.54	1216.82	-0.263314	0.0301102	0.368751	985.701	1200.27	-0.284419	0.00707682	0.15377	1229.72	1210.65	0.0227954	0.821325	0.999695	Hist1h1c	13	23738808	23740367	+	1560	protein_coding	histone cluster 1, H1c [Source:MGI Symbol;Acc:MGI:1931526]	-
ENSMUSG00000026959	904.157	968.107	-0.0988267	0.613415	0.976807	1036.11	930.059	0.155705	0.0537951	0.474185	1068.26	917.568	0.219097	0.00720681	0.155212	906.209	925.641	-0.0307453	0.685568	0.999695	Grin1	2	25291181	25319187	-	9700	protein_coding	glutamate receptor, ionotropic, NMDA1 (zeta 1) [Source:MGI Symbol;Acc:MGI:95819]	-
ENSMUSG00000084381	71.054	65.4876	0.116717	0.613911	0.976807	66.3186	73.0858	-0.140252	0.472685	0.891652	49.2498	72.1122	-0.554023	0.0164004	0.257908	70.7772	72.7353	-0.0405195	0.825294	0.999695	AA413626	11	4918510	4919003	+	494	processed_pseudogene	expressed sequence AA413626 [Source:MGI Symbol;Acc:MGI:3035311]	-
ENSMUSG00000027508	528.944	503.681	0.0707259	0.607888	0.976807	578.993	543.901	0.0900846	0.566662	0.92182	661.306	536.798	0.301214	0.0179446	0.272879	533.922	541.427	-0.0199111	0.849198	0.999695	Pag1	3	9687479	9833679	-	9580	protein_coding	phosphoprotein associated with glycosphingolipid microdomains 1 [Source:MGI Symbol;Acc:MGI:2443160]	-
ENSMUSG00000035696	1052.07	1099.96	-0.06405	0.603882	0.976807	1059.96	1081.89	-0.0297616	0.783319	0.964048	1247.47	1067.71	0.224185	0.0200556	0.288036	1044.12	1076.88	-0.0445098	0.581217	0.999695	Rnf38	4	44126210	44233789	-	8336	protein_coding	ring finger protein 38 [Source:MGI Symbol;Acc:MGI:1920719]	-
ENSMUSG00000052605	50.4391	55.1822	-0.13129	0.603656	0.976807	52.4874	51.8909	0.0159269	0.938871	0.989975	34.2997	51.1876	-0.578611	0.0241639	0.317475	50.6338	51.638	-0.0293383	0.899832	0.999695	Isoc2b	7	4844959	4870258	-	1373	protein_coding	isochorismatase domain containing 2b [Source:MGI Symbol;Acc:MGI:1914691]	-
ENSMUSG00000044991	254.474	235.282	0.112537	0.614802	0.976807	266.157	261.807	0.0241524	0.836761	0.97394	214.248	258.261	-0.270127	0.0263929	0.332965	266.954	260.532	0.0347949	0.727991	0.999695	Shld1	2	132686931	132751055	+	2117	protein_coding	shieldin complex subunit 1 [Source:MGI Symbol;Acc:MGI:1920997]	-
ENSMUSG00000028936	1597.13	1530.28	0.061719	0.608049	0.976807	1700.79	1643.47	0.0495244	0.679145	0.947403	1384.97	1620.94	-0.226765	0.0265777	0.334353	1708.98	1635.2	0.0636387	0.485156	0.999695	Rpl22	4	152325742	152334071	+	2911	protein_coding	ribosomal protein L22 [Source:MGI Symbol;Acc:MGI:99262]	-
ENSMUSG00000041193	1450.39	1382.54	0.0689295	0.60561	0.976807	1470.45	1492.13	-0.0210429	0.832037	0.972958	1295.24	1471.94	-0.184895	0.0284199	0.347618	1463.43	1484.91	-0.0212587	0.774302	0.999695	Pla2g5	4	138799244	138863482	-	2884	protein_coding	phospholipase A2, group V [Source:MGI Symbol;Acc:MGI:101899]	-
ENSMUSG00000029178	274.628	288.53	-0.0703351	0.61155	0.976807	314.456	282.444	0.154024	0.158826	0.688783	331.194	278.695	0.247199	0.029305	0.353408	281.335	281.133	0.000642916	0.995387	0.999695	Klf3	5	64803388	64832901	+	11243	protein_coding	Kruppel-like factor 3 (basic) [Source:MGI Symbol;Acc:MGI:1342773]	zf-C2H2
ENSMUSG00000036278	277.689	252.215	0.138438	0.606013	0.976807	258.552	285.835	-0.144605	0.457441	0.88586	215.904	281.816	-0.384633	0.0366163	0.397654	275.753	284.362	-0.0444904	0.786012	0.999695	Macrod1	19	7056768	7198061	+	1274	protein_coding	MACRO domain containing 1 [Source:MGI Symbol;Acc:MGI:2147583]	-
ENSMUSG00000020604	458.157	441.255	0.0547088	0.614348	0.976807	408.292	471.286	-0.207449	0.0632764	0.509901	389.397	464.95	-0.254521	0.0367392	0.398226	480.274	469.054	0.0342174	0.698795	0.999695	Arsg	11	109473374	109573330	+	3906	protein_coding	arylsulfatase G [Source:MGI Symbol;Acc:MGI:1921258]	-
ENSMUSG00000029185	48.5911	54.2428	-0.157678	0.608539	0.976807	63.2301	50.0316	0.339108	0.174194	0.70533	30.9358	49.3276	-0.676791	0.0382603	0.405598	51.3183	49.7526	0.0454985	0.862817	0.999695	Fam114a1	5	64970071	65041886	+	2976	protein_coding	family with sequence similarity 114, member A1 [Source:MGI Symbol;Acc:MGI:1915553]	-
ENSMUSG00000079108	457.792	481.161	-0.0712657	0.611254	0.976807	507.036	470.887	0.106517	0.354803	0.843196	573.124	464.622	0.302754	0.0416098	0.419814	455.288	468.62	-0.0423027	0.693063	0.999695	Srp54c	12	55230168	55263836	+	3642	protein_coding	signal recognition particle 54C [Source:MGI Symbol;Acc:MGI:3714359]	-
ENSMUSG00000021774	390.236	410.227	-0.0715611	0.607659	0.976807	388.463	401.504	-0.047719	0.637599	0.940707	343.409	396.052	-0.205224	0.0433008	0.426863	377.292	399.523	-0.0823359	0.391286	0.999695	Ube2e1	14	18282722	18331859	-	4457	protein_coding	ubiquitin-conjugating enzyme E2E 1 [Source:MGI Symbol;Acc:MGI:107411]	-
ENSMUSG00000108854	53.4078	57.6576	-0.112884	0.608053	0.976807	41.3975	54.9292	-0.407035	0.0376303	0.409152	39.4363	54.2031	-0.460251	0.0484736	0.45338	49.797	54.6713	-0.133039	0.518705	0.999695	D830036C21Rik	7	19320117	19342515	-	1723	lincRNA	RIKEN cDNA D830036C21 gene [Source:MGI Symbol;Acc:MGI:2685688]	-
ENSMUSG00000020520	1562.82	1491.54	0.0671626	0.603487	0.976807	1495.76	1607.51	-0.10366	0.17025	0.700875	1448.24	1586.05	-0.130987	0.0488991	0.45431	1565.3	1599.84	-0.0315693	0.548155	0.999695	Galnt10	11	57645442	57787514	+	5965	protein_coding	polypeptide N-acetylgalactosaminyltransferase 10 [Source:MGI Symbol;Acc:MGI:1890480]	-
ENSMUSG00000037708	19.6002	16.7656	0.221482	0.614556	0.976807	13.6918	20.1501	-0.558908	0.134625	0.656186	11.183	19.886	-0.832969	0.0490742	0.454699	23.9835	20.0666	0.253109	0.449282	0.999695	Spag6	2	18694032	18750413	+	3392	protein_coding	sperm associated antigen 6 [Source:MGI Symbol;Acc:MGI:3040687]	-
ENSMUSG00000090136	70.8172	61.5636	0.200682	0.613511	0.976807	74.1495	72.8718	0.0240376	0.917487	0.985476	44.7116	71.8759	-0.680974	0.0516501	0.466032	88.0069	72.5008	0.278536	0.212748	0.999695	Gm10177	9	37252922	37253365	+	444	transcribed_processed_pseudogene	predicted gene 10177 [Source:MGI Symbol;Acc:MGI:3704330]	-
ENSMUSG00000030584	85.6394	94.0407	-0.135577	0.614117	0.976807	118.382	88.116	0.426512	0.0159431	0.267841	113.279	86.9229	0.383479	0.0518977	0.46625	116.707	87.6704	0.412945	0.0212442	0.999695	Dpf1	7	29303951	29318243	+	5376	protein_coding	D4, zinc and double PHD fingers family 1 [Source:MGI Symbol;Acc:MGI:1352748]	-
ENSMUSG00000042331	487.68	465.852	0.0659701	0.612001	0.976807	505.71	501.483	0.01226	0.911644	0.98381	578.426	494.94	0.224886	0.0526284	0.470022	456.1	499.164	-0.130222	0.235481	0.999695	Specc1	11	61956763	62223013	+	14840	protein_coding	sperm antigen with calponin homology and coiled-coil domains 1 [Source:MGI Symbol;Acc:MGI:2442356]	-
ENSMUSG00000063430	595.454	558.399	0.0924665	0.610895	0.976807	575.932	612.536	-0.0888483	0.403384	0.861981	521.529	604.285	-0.213228	0.0550279	0.479627	595.715	609.603	-0.0332082	0.73531	0.999695	Wscd2	5	113490333	113589725	+	15332	protein_coding	WSC domain containing 2 [Source:MGI Symbol;Acc:MGI:2445030]	-
ENSMUSG00000110358	17.7405	15.7182	0.173349	0.614159	0.976807	22.6704	18.2425	0.308961	0.301006	0.814847	27.8724	18.0022	0.633111	0.0736589	0.542677	17.8376	18.1604	-0.0278144	0.935199	0.999695	A730009L09Rik	16	84515121	84523888	+	2512	protein_coding	RIKEN cDNA A730009L09 gene [Source:MGI Symbol;Acc:MGI:3028032]	-
ENSMUSG00000064140	58.0573	53.3607	0.121632	0.605991	0.976807	40.3514	59.6874	-0.566537	0.00999741	0.20695	44.3586	58.9139	-0.407075	0.0802569	0.558107	49.3954	59.4261	-0.265342	0.175542	0.999695	Trim38	13	23769913	23791528	+	1999	protein_coding	tripartite motif-containing 38 [Source:MGI Symbol;Acc:MGI:2684869]	-
ENSMUSG00000049537	26.4039	30.0982	-0.186172	0.612235	0.976807	33.2654	27.1379	0.290423	0.414367	0.866874	39.5766	26.7927	0.557188	0.0805733	0.558307	25.8845	27.023	-0.0639391	0.849489	0.999695	Tecrl	5	83278145	83355195	-	2350	protein_coding	trans-2,3-enoyl-CoA reductase-like [Source:MGI Symbol;Acc:MGI:2444966]	-
ENSMUSG00000068114	324.467	311.32	0.0601317	0.606946	0.976807	334.223	333.736	0.00266009	0.982299	0.997577	282.867	329.294	-0.217244	0.08191	0.561089	331.743	332.145	-0.00200772	0.983476	0.999695	Ccdc134	15	82127922	82142203	+	5349	protein_coding	coiled-coil domain containing 134 [Source:MGI Symbol;Acc:MGI:1923707]	-
ENSMUSG00000014349	1602.34	1549.23	0.0484483	0.614595	0.976807	1615.53	1648.4	-0.0290894	0.69453	0.950695	1507.82	1626.17	-0.109094	0.084864	0.569454	1631.42	1640.41	-0.00802014	0.894385	0.999695	Ube2z	11	96047432	96065388	-	3997	protein_coding	ubiquitin-conjugating enzyme E2Z [Source:MGI Symbol;Acc:MGI:1343160]	-
ENSMUSG00000058603	81.3742	71.3752	0.188412	0.614044	0.976807	57.6725	83.7858	-0.53972	0.0518254	0.469991	57.1344	82.5817	-0.530045	0.0902139	0.584442	79.9613	83.3409	-0.060334	0.82122	0.999695	Rpl28-ps1	1	128038569	128038982	+	414	processed_pseudogene	ribosomal protein L28, pseudogene 1 [Source:MGI Symbol;Acc:MGI:3705349]	-
ENSMUSG00000038046	86.8152	80.4318	0.111877	0.61128	0.976807	95.0901	89.343	0.0906613	0.631743	0.940324	68.4533	88.1064	-0.360195	0.0914011	0.586562	77.3726	88.8928	-0.200601	0.274521	0.999695	Mrm3	11	76243715	76250619	+	1935	protein_coding	mitochondrial rRNA methyltransferase 3 [Source:MGI Symbol;Acc:MGI:1914640]	-
ENSMUSG00000044676	910.408	940.683	-0.0471694	0.610003	0.976807	979.807	936.376	0.0653383	0.485005	0.896472	1020.18	923.956	0.142288	0.0975694	0.5985	917.805	931.935	-0.0222791	0.764847	0.999695	Zfp612	8	110079746	110092741	+	6083	protein_coding	zinc finger protein 612 [Source:MGI Symbol;Acc:MGI:2443465]	zf-C2H2
ENSMUSG00000020340	5467.4	5768.38	-0.0773068	0.605267	0.976807	5212.58	5622.29	-0.10916	0.35631	0.843898	6242.54	5548.78	0.169963	0.1072	0.616255	5116.91	5596.27	-0.129166	0.167435	0.999695	Cyfip2	11	46193850	46312859	-	7103	protein_coding	cytoplasmic FMR1 interacting protein 2 [Source:MGI Symbol;Acc:MGI:1924134]	-
ENSMUSG00000003273	496.789	461.288	0.106521	0.602782	0.976807	577.802	511.199	0.17685	0.164856	0.694047	575.761	504.183	0.191839	0.110599	0.620653	494.196	508.639	-0.0415872	0.696877	0.999695	Car11	7	45699843	45704682	+	1926	protein_coding	carbonic anhydrase 11 [Source:MGI Symbol;Acc:MGI:1336193]	-
ENSMUSG00000025792	302.519	278.471	0.118808	0.610991	0.976807	315.648	311.213	0.0201123	0.869044	0.97848	349.242	307.013	0.187493	0.11297	0.62577	327.052	309.71	0.0780964	0.402225	0.999695	Slc25a10	11	120491840	120499187	+	3455	protein_coding	solute carrier family 25 (mitochondrial carrier, dicarboxylate transporter), member 10 [Source:MGI Symbol;Acc:MGI:1353497]	-
ENSMUSG00000036391	668.795	714.612	-0.0953461	0.609255	0.976807	631.059	687.664	-0.123965	0.399271	0.861981	790.624	678.734	0.219754	0.113052	0.625915	661.075	684.547	-0.0503332	0.683949	0.999695	Sec24a	11	51692264	51763634	-	10683	protein_coding	Sec24 related gene family, member A (S. cerevisiae) [Source:MGI Symbol;Acc:MGI:1924621]	-
ENSMUSG00000094634	12.158	10.3454	0.235239	0.604668	0.976807	9.35201	12.5062	-0.4114	0.306478	0.818702	6.75562	12.3409	-0.848234	0.119809	0.63787	8.36551	12.4442	-0.574924	0.223919	0.999695	Gm3468	14	6087295	6108665	-	1955	protein_coding	predicted gene 3468 [Source:MGI Symbol;Acc:MGI:3781644]	-
ENSMUSG00000090626	250.809	268.72	-0.0993121	0.612795	0.976807	270.852	257.855	0.0711285	0.665694	0.944298	312.161	254.538	0.294149	0.120524	0.639743	265.768	256.694	0.0504639	0.737184	0.999695	Tex9	9	72450394	72492212	-	8798	protein_coding	testis expressed gene 9 [Source:MGI Symbol;Acc:MGI:1201610]	-
ENSMUSG00000117220	92.6773	87.2815	0.0869144	0.614117	0.976807	100.152	95.3277	0.0730152	0.665698	0.944298	78.938	94.0584	-0.253096	0.121431	0.641771	107.135	94.8728	0.175589	0.267704	0.999695	CT025671.1	17	66231949	66236369	-	1152	lincRNA	novel transcript	-
ENSMUSG00000024526	9.73525	11.4136	-0.232731	0.61272	0.976807	13.6249	10.0079	0.446939	0.285334	0.803509	15.5545	9.87842	0.65659	0.12325	0.645342	11.2693	9.96506	0.175725	0.66151	0.999695	Cidea	18	67343564	67367794	+	1164	protein_coding	cell death-inducing DNA fragmentation factor, alpha subunit-like effector A [Source:MGI Symbol;Acc:MGI:1270845]	-
ENSMUSG00000045795	350.976	338.501	0.0522576	0.607304	0.976807	376.319	361.093	0.0594921	0.543352	0.916728	392.497	356.209	0.141466	0.126479	0.65034	380.982	359.313	0.0852696	0.353706	0.999695	Whamm	7	81571266	81596836	+	3176	protein_coding	WAS protein homolog associated with actin, golgi membranes and microtubules [Source:MGI Symbol;Acc:MGI:2142282]	-
ENSMUSG00000052593	468.707	493.757	-0.0745552	0.614133	0.976807	511.73	482.213	0.0854704	0.370524	0.850445	523.999	475.715	0.139094	0.129821	0.654946	486.093	479.824	0.0189462	0.834843	0.999695	Adam17	12	21323509	21373632	-	7154	protein_coding	a disintegrin and metallopeptidase domain 17 [Source:MGI Symbol;Acc:MGI:1096335]	-
ENSMUSG00000111755	1205.65	1117.63	0.109216	0.605092	0.976807	1095.51	1240.38	-0.178902	0.156756	0.685874	1114.88	1223.64	-0.13403	0.132781	0.6591	1180.33	1234.27	-0.0644687	0.498594	0.999695	Gm47160	9	47473049	47474918	-	1870	TEC	predicted gene, 47160 [Source:MGI Symbol;Acc:MGI:6095933]	-
ENSMUSG00000039058	65.3201	70.8834	-0.117226	0.607185	0.976807	78.9941	67.1948	0.231641	0.23963	0.764481	82.4748	66.2839	0.311008	0.135785	0.662945	71.524	66.8787	0.0938294	0.671819	0.999695	Ak5	3	152462815	152668360	-	3404	protein_coding	adenylate kinase 5 [Source:MGI Symbol;Acc:MGI:2677491]	-
ENSMUSG00000037235	1118.89	1070.04	0.0640535	0.608341	0.976807	1148.13	1151.08	-0.00360691	0.962054	0.992889	1215.87	1135.56	0.0985366	0.147113	0.677541	1190.06	1145.46	0.0550904	0.336946	0.999695	Mxd4	5	34173883	34187720	-	8483	protein_coding	Max dimerization protein 4 [Source:MGI Symbol;Acc:MGI:104991]	bHLH
ENSMUSG00000027782	1676.02	1772.51	-0.0806029	0.609606	0.976807	1747.86	1723.86	0.0198767	0.841185	0.974821	1865.65	1701.02	0.133024	0.147637	0.67774	1662.96	1715.64	-0.044967	0.545048	0.999695	Kpna4	3	69067149	69127113	-	8940	protein_coding	karyopherin (importin) alpha 4 [Source:MGI Symbol;Acc:MGI:1100848]	-
ENSMUSG00000106928	92.5264	84.4199	0.128998	0.604881	0.976807	101.307	95.1945	0.0918414	0.59217	0.928772	78.0423	93.9037	-0.264315	0.151228	0.680282	96.7033	94.7259	0.0308068	0.856416	0.999695	Gm43860	5	35551260	35553964	-	2705	TEC	predicted gene 43860 [Source:MGI Symbol;Acc:MGI:5663997]	-
ENSMUSG00000027134	226.807	242.05	-0.0946242	0.612043	0.976807	263.442	233.348	0.175259	0.224816	0.755459	265.661	230.177	0.208845	0.163311	0.694422	237.652	232.206	0.034064	0.787822	0.999695	Lpcat4	2	112239468	112247111	+	2823	protein_coding	lysophosphatidylcholine acyltransferase 4 [Source:MGI Symbol;Acc:MGI:2138993]	-
ENSMUSG00000031239	174.109	183.062	-0.0729436	0.61497	0.976807	169.924	179.169	-0.0752056	0.67202	0.945514	154.245	176.704	-0.195351	0.164842	0.696559	165.688	178.266	-0.106419	0.417757	0.999695	Itm2a	X	107397099	107403376	-	1744	protein_coding	integral membrane protein 2A [Source:MGI Symbol;Acc:MGI:107706]	-
ENSMUSG00000009621	233.629	245.534	-0.0724644	0.60969	0.976807	294.502	240.347	0.29272	0.0104869	0.21399	264.217	237.105	0.155285	0.169177	0.702244	249.3	239.185	0.0595198	0.532525	0.999695	Vav2	2	27262104	27427033	-	6915	protein_coding	vav 2 oncogene [Source:MGI Symbol;Acc:MGI:102718]	-
ENSMUSG00000023151	9.96505	11.7939	-0.241944	0.602741	0.976807	11.005	10.246	0.102008	0.802836	0.968199	15.961	10.1115	0.650815	0.172925	0.705756	12.2229	10.2015	0.26308	0.544015	0.999695	Lrrc69	4	14623620	14796060	-	1397	protein_coding	leucine rich repeat containing 69 [Source:MGI Symbol;Acc:MGI:1920564]	-
ENSMUSG00000028277	2088.21	2139.52	-0.0347904	0.613778	0.976807	2288.56	2147.88	0.0914305	0.162928	0.691973	2230.08	2119.25	0.0734968	0.174713	0.706899	2131.98	2137.69	-0.00405462	0.946922	0.999695	Ube2j1	4	33031416	33052363	+	3530	protein_coding	ubiquitin-conjugating enzyme E2J 1 [Source:MGI Symbol;Acc:MGI:1926245]	-
ENSMUSG00000028639	5240.43	4881.07	0.10245	0.612339	0.976807	4945.37	5391.72	-0.124668	0.33162	0.83124	4770.8	5318.25	-0.156627	0.180822	0.713336	5470.31	5365.33	0.0278977	0.750666	0.999695	Ybx1	4	119277981	119294604	-	2531	protein_coding	Y box protein 1 [Source:MGI Symbol;Acc:MGI:99146]	CSD
ENSMUSG00000003948	1814.52	1903.63	-0.0690211	0.610893	0.976807	1945.75	1866.96	0.0594667	0.520406	0.908756	1668.09	1841.49	-0.142725	0.181376	0.71381	1894.2	1857.76	0.0278574	0.752761	0.999695	Mmd	11	90249456	90278589	+	3581	protein_coding	monocyte to macrophage differentiation-associated [Source:MGI Symbol;Acc:MGI:1914718]	-
ENSMUSG00000034342	1410.3	1497.31	-0.0862761	0.609911	0.976807	1356.11	1450.06	-0.0966994	0.589159	0.928324	1630.24	1431.25	0.187767	0.183089	0.716252	1399.23	1443.49	-0.0448794	0.709316	0.999695	Cbl	9	44142976	44234049	-	12345	protein_coding	Casitas B-lineage lymphoma [Source:MGI Symbol;Acc:MGI:88279]	-
ENSMUSG00000028293	311.306	326.197	-0.066555	0.61027	0.976807	327.532	320.187	0.0324511	0.792257	0.966319	348.142	315.92	0.13934	0.185022	0.717924	342.221	318.695	0.102133	0.296549	0.999695	Slc35a1	4	34663257	34687438	-	2293	protein_coding	solute carrier family 35 (CMP-sialic acid transporter), member 1 [Source:MGI Symbol;Acc:MGI:1345622]	-
ENSMUSG00000037710	775.467	817.461	-0.0762525	0.604368	0.976807	855.082	798.071	0.0997943	0.426544	0.871443	708.524	787.047	-0.1514	0.185355	0.718503	823.161	793.988	0.0520639	0.616601	0.999695	Cisd1	10	71330480	71344954	-	1084	protein_coding	CDGSH iron sulfur domain 1 [Source:MGI Symbol;Acc:MGI:1261855]	-
ENSMUSG00000009681	1669.07	1717	-0.0406973	0.614848	0.976807	1706.35	1716.78	-0.0089995	0.898982	0.981213	1796.07	1693.86	0.0846477	0.191634	0.725127	1677.68	1708.66	-0.0264262	0.60656	0.999695	Bcr	10	75060592	75184921	+	8191	protein_coding	breakpoint cluster region [Source:MGI Symbol;Acc:MGI:88141]	-
ENSMUSG00000037110	1063.74	1122.3	-0.0771844	0.610502	0.976807	1010.12	1093.91	-0.115131	0.408788	0.86436	1211.09	1079.6	0.16571	0.198868	0.733203	1022.93	1088.81	-0.0901343	0.417438	0.999695	Ralgapa2	2	146239879	146512344	-	18811	protein_coding	Ral GTPase activating protein, alpha subunit 2 (catalytic) [Source:MGI Symbol;Acc:MGI:3036245]	-
ENSMUSG00000111481	9.42381	11.3327	-0.265956	0.609972	0.976807	16.7871	9.69032	0.792915	0.110067	0.621168	14.9585	9.56389	0.640436	0.20808	0.742869	11.7567	9.64656	0.284941	0.5465	0.999695	Gm47652	9	37329767	37334429	-	4663	TEC	predicted gene, 47652 [Source:MGI Symbol;Acc:MGI:6096735]	-
ENSMUSG00000031142	9158.65	8785.21	0.0600298	0.61201	0.976807	8600.09	9418.94	-0.131187	0.12249	0.638976	10122.5	9294.99	0.123079	0.211585	0.746434	9198.02	9374.85	-0.0274694	0.730018	0.999695	Cacna1f	X	7607083	7635196	+	9089	protein_coding	calcium channel, voltage-dependent, alpha 1F subunit [Source:MGI Symbol;Acc:MGI:1859639]	-
ENSMUSG00000026014	749.365	797.871	-0.0904073	0.611709	0.976807	690.201	770.451	-0.158762	0.299514	0.813786	874.322	760.477	0.20102	0.214114	0.748912	737.455	767.005	-0.0565306	0.674398	0.999695	Raph1	1	60482292	60567104	-	20498	protein_coding	Ras association (RalGDS/AF-6) and pleckstrin homology domains 1 [Source:MGI Symbol;Acc:MGI:1924550]	-
ENSMUSG00000056145	380.262	401.163	-0.0770975	0.60804	0.976807	396.84	391.142	0.0212034	0.848016	0.975567	432.463	385.948	0.163042	0.217656	0.753045	384.538	389.247	-0.0169224	0.878009	0.999695	AI504432	3	107039504	107054347	+	5569	lincRNA	expressed sequence AI504432 [Source:MGI Symbol;Acc:MGI:2139742]	-
ENSMUSG00000026012	11.2136	8.96078	0.329354	0.611306	0.976807	23.7774	11.5334	1.04918	0.0185954	0.286794	7.4228	11.3821	-0.609147	0.217937	0.753253	10.92	11.4776	-0.0698486	0.878452	0.999695	Cd28	1	60716800	60773359	+	6122	protein_coding	CD28 antigen [Source:MGI Symbol;Acc:MGI:88327]	-
ENSMUSG00000043241	1099.57	1153.37	-0.0687122	0.610468	0.976807	1172.34	1130.83	0.0521303	0.588364	0.927943	1215.9	1115.95	0.123357	0.224562	0.75769	1161.58	1125.52	0.0456245	0.557611	0.999695	Upf2	2	5951469	6056703	+	5474	protein_coding	UPF2 regulator of nonsense transcripts homolog (yeast) [Source:MGI Symbol;Acc:MGI:2449307]	-
ENSMUSG00000026851	779.971	729.381	0.0964194	0.613492	0.976807	803.866	802.556	0.0024421	0.985088	0.997966	714.177	791.567	-0.147922	0.22655	0.758898	828.294	798.57	0.0527437	0.614195	0.999695	BC005624	2	30972177	30982201	-	3280	protein_coding	cDNA sequence BC005624 [Source:MGI Symbol;Acc:MGI:2385132]	-
ENSMUSG00000039419	1333.32	1389.14	-0.059072	0.604921	0.976807	1302.98	1371.37	-0.0737592	0.41552	0.8678	1448.86	1353.17	0.0980871	0.22777	0.760564	1318.52	1364.86	-0.0494648	0.483213	0.999695	Cntnap2	6	45059357	47304213	+	10248	protein_coding	contactin associated protein-like 2 [Source:MGI Symbol;Acc:MGI:1914047]	-
ENSMUSG00000013033	2273	2129.3	0.0941233	0.615113	0.976807	2222.24	2337.69	-0.0731057	0.322471	0.827913	2471.96	2306.69	0.0999182	0.229161	0.760927	2315.94	2326.82	-0.00671699	0.935096	0.999695	Adgrl1	8	83900105	83941954	+	8587	protein_coding	adhesion G protein-coupled receptor L1 [Source:MGI Symbol;Acc:MGI:1929461]	-
ENSMUSG00000063796	51.7705	45.539	0.186803	0.60469	0.976807	65.1949	53.1864	0.293635	0.426695	0.871443	40.206	52.5263	-0.385943	0.236753	0.765971	61.0286	52.9806	0.203292	0.432561	0.999695	Slc22a8	19	8591254	8611834	+	3478	protein_coding	solute carrier family 22 (organic anion transporter), member 8 [Source:MGI Symbol;Acc:MGI:1336187]	-
ENSMUSG00000038206	526.243	545.444	-0.0515327	0.605184	0.976807	540.397	541.367	-0.00280456	0.970969	0.995206	569.194	534.078	0.0919123	0.249117	0.777941	550.431	538.746	0.0309752	0.693365	0.999695	Fbxo8	8	56551090	56593939	+	5476	protein_coding	F-box protein 8 [Source:MGI Symbol;Acc:MGI:1354696]	-
ENSMUSG00000020925	248.781	262.417	-0.0754277	0.612689	0.976807	251.475	255.992	-0.0268621	0.823397	0.971362	228.04	252.485	-0.148311	0.250894	0.779619	243.076	254.71	-0.0687914	0.54178	0.999695	Ccdc43	11	102684686	102697782	-	3341	protein_coding	coiled-coil domain containing 43 [Source:MGI Symbol;Acc:MGI:1289318]	-
ENSMUSG00000005718	65.5794	60.2655	0.118783	0.612971	0.976807	82.7663	67.4818	0.29707	0.111156	0.623685	76.9561	66.5626	0.213095	0.270475	0.794359	83.5354	67.1378	0.316523	0.0618607	0.999695	Tfap4	16	4544661	4559854	-	2541	protein_coding	transcription factor AP4 [Source:MGI Symbol;Acc:MGI:103239]	bHLH
ENSMUSG00000044452	588.927	632.693	-0.103264	0.614048	0.976807	507.31	605.455	-0.255304	0.190711	0.72364	682.77	597.683	0.192266	0.274762	0.796224	565.317	602.756	-0.0925261	0.529054	0.999695	Zfp507	7	35772343	35803003	-	8231	protein_coding	zinc finger protein 507 [Source:MGI Symbol;Acc:MGI:1916378]	zf-C2H2
ENSMUSG00000036501	764.743	809.766	-0.0824114	0.603109	0.976807	727.909	786.525	-0.111672	0.41268	0.865922	851.108	776.137	0.132927	0.278985	0.797414	809.968	782.808	0.0496781	0.614739	0.999695	Fam13b	18	34442352	34506823	-	3343	protein_coding	family with sequence similarity 13, member B [Source:MGI Symbol;Acc:MGI:2447834]	-
ENSMUSG00000050222	129.728	144.471	-0.156031	0.613633	0.976807	176.919	133.547	0.404673	0.0313804	0.37686	153.287	131.659	0.21859	0.284795	0.800582	135.172	132.846	0.0239363	0.895962	0.999695	Il17d	14	57524777	57543166	+	1274	protein_coding	interleukin 17D [Source:MGI Symbol;Acc:MGI:2446510]	-
ENSMUSG00000098900	33.3752	29.9947	0.150669	0.608884	0.976807	18.3079	34.3168	-0.906431	0.00239979	0.087958	27.2045	33.8712	-0.320917	0.28623	0.802028	31.1845	34.1614	-0.13087	0.610955	0.999695	Gm18190	7	7265498	7278267	-	1397	transcribed_unprocessed_pseudogene	predicted gene, 18190 [Source:MGI Symbol;Acc:MGI:5010375]	-
ENSMUSG00000049106	818.787	846.671	-0.0481399	0.612787	0.976807	849.449	842.056	0.012512	0.883127	0.979705	885.217	830.953	0.0910539	0.296743	0.807898	831.63	838.134	-0.011262	0.878351	0.999695	Dcaf5	12	80335848	80436601	-	5942	protein_coding	DDB1 and CUL4 associated factor 5 [Source:MGI Symbol;Acc:MGI:2444785]	-
ENSMUSG00000106841	11.5097	14.8661	-0.367742	0.607442	0.976807	9.38169	11.8113	-0.331976	0.610337	0.935153	19.9716	11.675	0.77201	0.302611	0.811792	8.29002	11.775	-0.505965	0.501957	0.999695	Gm42656	5	120970043	120972347	-	2305	TEC	predicted gene 42656 [Source:MGI Symbol;Acc:MGI:5662793]	-
ENSMUSG00000090093	86.5643	95.3012	-0.139419	0.606325	0.976807	102.964	88.9995	0.210686	0.361439	0.84753	109.013	87.8564	0.308711	0.309711	0.815354	80.0613	88.5949	-0.145917	0.52445	0.999695	Gm14399	2	175129493	175142012	-	2561	protein_coding	predicted gene 14399 [Source:MGI Symbol;Acc:MGI:3650082]	zf-C2H2
ENSMUSG00000063428	68.5135	63.6726	0.105983	0.609352	0.976807	77.4925	70.4699	0.136789	0.590535	0.928658	60.5856	69.531	-0.199573	0.315383	0.817939	61.0325	70.137	-0.201299	0.274539	0.999695	Ddo	10	40630011	40681847	+	8925	protein_coding	D-aspartate oxidase [Source:MGI Symbol;Acc:MGI:1925528]	-
ENSMUSG00000021028	384.087	368.98	0.0571057	0.615266	0.976807	376.969	395.094	-0.0673771	0.494911	0.900978	416.167	389.811	0.0940784	0.315515	0.817991	365.552	393.182	-0.104835	0.203031	0.999695	Mbip	12	56328303	56345894	-	1690	protein_coding	MAP3K12 binding inhibitory protein 1 [Source:MGI Symbol;Acc:MGI:1918320]	-
ENSMUSG00000003039	886.246	854.752	0.0522644	0.612465	0.976807	852.732	911.801	-0.0967896	0.260118	0.785552	833.801	899.432	-0.109421	0.317199	0.819133	935.14	907.322	0.0436137	0.603811	0.999695	Fam32a	8	72219730	72224418	+	4409	protein_coding	family with sequence similarity 32, member A [Source:MGI Symbol;Acc:MGI:1915172]	-
ENSMUSG00000028470	173.547	160.439	0.112147	0.612903	0.976807	181.602	178.612	0.0234425	0.878643	0.979428	158.335	176.136	-0.152915	0.335937	0.827335	195.116	177.696	0.135277	0.39739	0.999695	Hint2	4	43654227	43656466	-	1540	protein_coding	histidine triad nucleotide binding protein 2 [Source:MGI Symbol;Acc:MGI:1916167]	-
ENSMUSG00000039137	2730.12	2530.84	0.10928	0.607898	0.976807	2298.72	2807.87	-0.288682	0.000633389	0.04023	2595.1	2770.52	-0.0942841	0.343309	0.830114	2515.84	2794.87	-0.151845	0.0506133	0.999695	Whrn	4	63414910	63495991	-	7337	protein_coding	whirlin [Source:MGI Symbol;Acc:MGI:2682003]	-
ENSMUSG00000041556	325.605	364.621	-0.163366	0.604256	0.976807	316.448	335.118	-0.0828511	0.6662	0.944298	291.706	330.438	-0.179917	0.351375	0.835337	311.202	333.413	-0.099773	0.587566	0.999695	Fbxo2	4	148160621	148166424	+	1288	protein_coding	F-box protein 2 [Source:MGI Symbol;Acc:MGI:2446216]	-
ENSMUSG00000029823	2724.37	2812.9	-0.0459977	0.613835	0.976807	2764.07	2801.91	-0.0196813	0.838372	0.974159	2928.07	2764.85	0.0824226	0.354037	0.837397	2829.64	2788.81	0.0208632	0.731753	0.999695	Luc7l2	6	38551334	38609470	+	12084	protein_coding	LUC7-like 2 (S. cerevisiae) [Source:MGI Symbol;Acc:MGI:2183260]	-
ENSMUSG00000045165	19.7752	16.8494	0.23755	0.60393	0.976807	23.8924	20.3411	0.234882	0.430682	0.873315	15.1065	20.0706	-0.407277	0.366506	0.843414	27.1556	20.2434	0.424507	0.154277	0.999695	AI467606	7	127091359	127093986	+	1932	protein_coding	expressed sequence AI467606 [Source:MGI Symbol;Acc:MGI:2141979]	-
ENSMUSG00000075012	40.8201	36.6522	0.153637	0.613947	0.976807	59.33	42.0179	0.49896	0.0263301	0.344312	49.5478	41.4316	0.262792	0.369158	0.844145	44.2224	41.7981	0.0825913	0.731952	0.999695	Fjx1	2	102449366	102452499	-	3134	protein_coding	four jointed box 1 [Source:MGI Symbol;Acc:MGI:1341907]	-
ENSMUSG00000028337	78.5901	83.5066	-0.08576	0.613018	0.976807	95.0204	80.8473	0.232116	0.201107	0.733312	91.7488	79.7581	0.20153	0.372597	0.84498	101.99	80.4573	0.340837	0.026868	0.999695	Coro2a	4	46536937	46602202	-	6459	protein_coding	coronin, actin binding protein 2A [Source:MGI Symbol;Acc:MGI:1345966]	-
ENSMUSG00000057649	1344.65	1379.43	-0.0367929	0.61407	0.976807	1392.44	1383.15	0.00934859	0.892181	0.980959	1435.65	1364.67	0.0725714	0.37338	0.8451	1373.39	1376.51	-0.00351044	0.947978	0.999695	Brd9	13	73937811	73960895	+	6949	protein_coding	bromodomain containing 9 [Source:MGI Symbol;Acc:MGI:2145317]	-
ENSMUSG00000005378	345.455	325.007	0.0875082	0.611133	0.976807	350.648	355.462	-0.0197944	0.874485	0.978736	320.421	350.591	-0.128364	0.388115	0.849708	358.179	353.697	0.0178378	0.871907	0.999695	Bud23	5	135052957	135064959	-	3386	protein_coding	BUD23, rRNA methyltransferase and ribosome maturation factor [Source:MGI Symbol;Acc:MGI:1913388]	-
ENSMUSG00000047260	418.889	386.619	0.115211	0.606058	0.976807	422.916	431.263	-0.0281126	0.870562	0.97848	381.467	425.144	-0.156032	0.394695	0.851245	418.013	428.96	-0.0373974	0.817612	0.999695	Emc6	11	73175519	73177037	-	1415	protein_coding	ER membrane protein complex subunit 6 [Source:MGI Symbol;Acc:MGI:1913298]	-
ENSMUSG00000018678	550.089	521.996	0.0752383	0.602922	0.976807	531.007	565.761	-0.0914196	0.407716	0.863779	588.505	558.279	0.0762821	0.39773	0.85188	545.593	563.092	-0.0456313	0.548607	0.999695	Sp2	11	96953341	96982959	-	3414	protein_coding	Sp2 transcription factor [Source:MGI Symbol;Acc:MGI:1926162]	zf-C2H2
ENSMUSG00000010376	777.344	728.333	0.0937611	0.611145	0.976807	875.801	800.004	0.130641	0.432228	0.873816	723.14	788.915	-0.125531	0.396715	0.85188	873.061	795.928	0.133343	0.294108	0.999695	Nedd8	14	55662263	55672124	-	1261	protein_coding	neural precursor cell expressed, developmentally down-regulated gene 8 [Source:MGI Symbol;Acc:MGI:97301]	-
ENSMUSG00000072295	17.4249	20.0702	-0.204083	0.612325	0.976807	18.7067	17.9091	0.0618386	0.857933	0.977141	21.8213	17.6837	0.300182	0.397594	0.85188	21.2304	17.8321	0.251557	0.462202	0.999695	C2cd6	1	59050506	59094900	-	2204	protein_coding	C2 calcium dependent domain containing 6 [Source:MGI Symbol;Acc:MGI:1920713]	-
ENSMUSG00000104063	151.522	142.646	0.0861459	0.60645	0.976807	135.669	155.804	-0.199714	0.323051	0.827983	139.953	153.772	-0.135575	0.399823	0.853334	157.942	155.092	0.0266657	0.834269	0.999695	Pcdhgb7	18	37751600	37841873	+	4713	protein_coding	protocadherin gamma subfamily B, 7 [Source:MGI Symbol;Acc:MGI:1935199]	-
ENSMUSG00000053293	1150.79	1101.92	0.0623376	0.611595	0.976807	1061.94	1183.5	-0.156494	0.102956	0.608922	1228.81	1167.88	0.0736997	0.401461	0.853657	1129.35	1178	-0.0607725	0.446591	0.999695	Pom121	5	135376141	135394546	-	5580	protein_coding	nuclear pore membrane protein 121 [Source:MGI Symbol;Acc:MGI:2137624]	-
ENSMUSG00000014859	730.011	699.968	0.0600904	0.605882	0.976807	769.542	751.018	0.0354178	0.616911	0.93685	771.346	740.895	0.0588789	0.405676	0.855057	724.966	747.346	-0.0438138	0.483012	0.999695	E2f4	8	105297663	105305370	+	2452	protein_coding	E2F transcription factor 4 [Source:MGI Symbol;Acc:MGI:103012]	E2F
ENSMUSG00000026814	177.596	169.043	0.0714208	0.6149	0.976807	229.831	182.647	0.331436	0.0570379	0.485086	197.357	180.219	0.131993	0.411833	0.85815	183.979	181.808	0.0158501	0.892235	0.999695	Eng	2	32646595	32682669	+	4048	protein_coding	endoglin [Source:MGI Symbol;Acc:MGI:95392]	-
ENSMUSG00000025257	35.048	31.1948	0.163555	0.611471	0.976807	31.7318	36.0505	-0.180088	0.539832	0.916434	29.3067	35.5761	-0.272513	0.412285	0.858237	34.8688	35.8696	-0.037968	0.893891	0.999695	Ribc1	X	152004582	152016295	-	1547	protein_coding	RIB43A domain with coiled-coils 1 [Source:MGI Symbol;Acc:MGI:1913861]	-
ENSMUSG00000007216	246.154	232.143	0.0840638	0.603649	0.976807	258.224	253.279	0.0281515	0.838736	0.974159	230.819	249.811	-0.113032	0.41287	0.858237	242.102	252.029	-0.0585383	0.605847	0.999695	Zfp775	6	48602063	48623227	+	4244	protein_coding	zinc finger protein 775 [Source:MGI Symbol;Acc:MGI:2683557]	zf-C2H2
ENSMUSG00000023991	616.32	563.107	0.130008	0.615261	0.976807	711.993	634.037	0.167197	0.0838251	0.566265	660.064	625.464	0.077498	0.41562	0.85988	673.769	630.985	0.0943052	0.281025	0.999695	Foxp4	17	47867133	47924645	-	4926	protein_coding	forkhead box P4 [Source:MGI Symbol;Acc:MGI:1921373]	Fork
ENSMUSG00000020573	34.7573	30.0681	0.213539	0.610714	0.976807	51.1701	35.7776	0.514008	0.0555869	0.480821	42.1707	35.2787	0.26189	0.424848	0.864989	41.4562	35.5888	0.221322	0.377595	0.999695	Pik3cg	12	32173473	32208659	-	8426	protein_coding	phosphatidylinositol-4,5-bisphosphate 3-kinase catalytic subunit gamma [Source:MGI Symbol;Acc:MGI:1353576]	-
ENSMUSG00000038543	17.6998	15.2686	0.209694	0.611397	0.976807	14.6341	18.1934	-0.31543	0.400512	0.861981	14.3167	17.9641	-0.319827	0.433677	0.869948	16.2006	18.1125	-0.156831	0.675709	0.999695	BC028528	3	95883954	95892005	-	1402	protein_coding	cDNA sequence BC028528 [Source:MGI Symbol;Acc:MGI:2385885]	-
ENSMUSG00000019737	188.026	173.242	0.116875	0.612438	0.976807	191.199	193.396	-0.0161526	0.913668	0.984421	178.128	190.812	-0.101578	0.434008	0.869948	194.405	192.486	0.0139558	0.900845	0.999695	Syne4	7	30314807	30319046	+	2946	protein_coding	spectrin repeat containing, nuclear envelope family member 4 [Source:MGI Symbol;Acc:MGI:2141950]	-
ENSMUSG00000022025	179.735	191.332	-0.0905823	0.614282	0.976807	205.797	184.993	0.153853	0.406713	0.863476	166.13	182.417	-0.134585	0.434145	0.86996	171.527	184.039	-0.10105	0.544196	0.999695	Cnmd	14	79637690	79662170	-	1843	protein_coding	chondromodulin [Source:MGI Symbol;Acc:MGI:1341171]	-
ENSMUSG00000002658	727.612	678.899	0.0996344	0.608966	0.976807	748.607	748.635	0.00010399	0.999482	0.999779	696.938	738.446	-0.0825182	0.443325	0.873608	768.392	744.94	0.0447561	0.571542	0.999695	Gtf2f1	17	57003405	57011288	-	1717	protein_coding	general transcription factor IIF, polypeptide 1 [Source:MGI Symbol;Acc:MGI:1923848]	-
ENSMUSG00000019362	342.105	311.431	0.135165	0.61067	0.976807	420.754	352.176	0.256766	0.237775	0.763818	313.453	347.223	-0.146991	0.453686	0.875168	403.25	350.306	0.203019	0.257965	0.999695	D8Ertd738e	8	84246238	84249719	-	616	protein_coding	DNA segment, Chr 8, ERATO Doi 738, expressed [Source:MGI Symbol;Acc:MGI:1289231]	-
ENSMUSG00000033152	1368.4	1249.45	0.131085	0.606891	0.976807	1623.7	1408.05	0.205622	0.161758	0.691384	1470.73	1388.73	0.0827122	0.455593	0.875535	1417.79	1401.07	0.017124	0.886657	0.999695	Podxl2	6	88842558	88875044	-	5749	protein_coding	podocalyxin-like 2 [Source:MGI Symbol;Acc:MGI:2442488]	-
ENSMUSG00000028284	1128.82	1198.16	-0.0858277	0.60965	0.976807	1129.65	1160.73	-0.0392183	0.751451	0.959649	1220.68	1145.63	0.0914232	0.455729	0.875535	1131.44	1155.39	-0.0302088	0.774459	0.999695	Map3k7	4	31964097	32023467	+	6423	protein_coding	mitogen-activated protein kinase kinase kinase 7 [Source:MGI Symbol;Acc:MGI:1346877]	-
ENSMUSG00000103657	11.9497	9.62133	0.310738	0.609448	0.976807	10.9913	12.2968	-0.156885	0.801075	0.968199	7.76807	12.1313	-0.656951	0.456738	0.875608	13.8408	12.2324	0.183207	0.772842	0.999695	Gm37204	9	100665839	100669799	+	3961	TEC	predicted gene, 37204 [Source:MGI Symbol;Acc:MGI:5610432]	-
ENSMUSG00000024220	1378.14	1288.31	0.0970479	0.609281	0.976807	1402.27	1417.87	-0.0157998	0.860614	0.977469	1462.19	1398.68	0.0645962	0.459064	0.877527	1461.23	1410.9	0.0505791	0.41511	0.999695	Zfp523	17	28177129	28205886	+	8735	protein_coding	zinc finger protein 523 [Source:MGI Symbol;Acc:MGI:2687278]	zf-C2H2
ENSMUSG00000019842	160.468	149.056	0.107437	0.602785	0.976807	139.367	164.966	-0.243924	0.101983	0.605974	177.23	162.843	0.12164	0.459304	0.877705	148.652	164.242	-0.14414	0.411059	0.999695	Traf3ip2	10	39612934	39655307	+	3687	protein_coding	TRAF3 interacting protein 2 [Source:MGI Symbol;Acc:MGI:2143599]	-
ENSMUSG00000110824	262.981	243.685	0.109001	0.607734	0.976807	207.276	270.389	-0.383285	0.00840816	0.189387	245.873	266.873	-0.11827	0.461814	0.878699	301.378	269.177	0.163108	0.32691	0.999695	Gm48677	9	75317072	75342842	-	614	antisense	predicted gene, 48677 [Source:MGI Symbol;Acc:MGI:6098297]	-
ENSMUSG00000070717	20.9697	24.2135	-0.20982	0.609804	0.976807	16.7154	21.5563	-0.366868	0.299605	0.813786	17.6938	21.2785	-0.273648	0.464723	0.879774	21.8361	21.4642	0.0293877	0.929715	0.999695	Gm10300	4	132074697	132076992	+	2296	protein_coding	predicted gene 10300 [Source:MGI Symbol;Acc:MGI:3641670]	-
ENSMUSG00000083356	24.085	28.1638	-0.229711	0.607602	0.976807	27.4102	24.758	0.150995	0.687256	0.94974	29.7621	24.444	0.288394	0.475808	0.884253	26.2285	24.6492	0.0941629	0.806345	0.999695	Gm11708	11	107003909	107004740	-	832	processed_pseudogene	predicted gene 11708 [Source:MGI Symbol;Acc:MGI:3649475]	-
ENSMUSG00000051403	2441.72	2284.07	0.0961974	0.615254	0.976807	2582.97	2512.52	0.0399179	0.730445	0.956161	2369.43	2478.08	-0.0647643	0.491431	0.889327	2464.92	2499.97	-0.0204229	0.816738	0.999695	Ppp1r37	7	19530800	19563076	-	4110	protein_coding	protein phosphatase 1, regulatory subunit 37 [Source:MGI Symbol;Acc:MGI:2687042]	-
ENSMUSG00000029918	316.576	300.167	0.0767479	0.604577	0.976807	342.549	325.779	0.0727895	0.608938	0.935153	302.505	321.299	-0.0861193	0.493979	0.89003	343.453	324.13	0.0836314	0.446608	0.999695	Mrps33	6	39801804	39810988	-	1667	protein_coding	mitochondrial ribosomal protein S33 [Source:MGI Symbol;Acc:MGI:1338046]	-
ENSMUSG00000104379	40.686	37.0279	0.13817	0.612755	0.976807	38.0625	41.83	-0.135916	0.68542	0.94931	47.0114	41.2904	0.183405	0.50168	0.893916	29.4084	41.641	-0.503145	0.0808264	0.999695	Gm37509	1	15853331	15856499	+	3169	TEC	predicted gene, 37509 [Source:MGI Symbol;Acc:MGI:5610737]	-
ENSMUSG00000025034	815.234	766.88	0.0881061	0.612606	0.976807	909.532	838.92	0.116424	0.320805	0.827065	878.367	827.362	0.0864737	0.502808	0.894278	864.04	834.704	0.0494965	0.635954	0.999695	Trim8	19	46501648	46516444	+	3230	protein_coding	tripartite motif-containing 8 [Source:MGI Symbol;Acc:MGI:1933302]	-
ENSMUSG00000042203	567.891	589.393	-0.0541672	0.613597	0.976807	592.836	584.287	0.0214457	0.793634	0.966625	597.364	576.359	0.0516744	0.510586	0.896768	547.045	581.394	-0.0878039	0.259832	0.999695	Tbc1d22b	17	29549788	29606895	+	4139	protein_coding	TBC1 domain family, member 22B [Source:MGI Symbol;Acc:MGI:2681867]	-
ENSMUSG00000020288	313.391	330.129	-0.0741187	0.607664	0.976807	325.693	322.332	0.0139546	0.910503	0.98381	338.069	318.02	0.0886306	0.510756	0.896768	340.239	320.835	0.0842075	0.4716	0.999695	Ahsa2	11	23487882	23498030	-	4532	protein_coding	AHA1, activator of heat shock protein ATPase 2 [Source:MGI Symbol;Acc:MGI:1916133]	-
ENSMUSG00000097353	273.836	256.982	0.0917447	0.606016	0.976807	282.138	281.716	0.00128161	0.992152	0.998935	260.256	277.893	-0.0945974	0.511121	0.896768	269.617	280.361	-0.0570201	0.644979	0.999695	A430046D13Rik	10	128499364	128504242	+	1997	lincRNA	Riken cDNA A430046D13 gene [Source:MGI Symbol;Acc:MGI:3609643]	-
ENSMUSG00000038119	1660.29	1753.85	-0.0789677	0.606376	0.976807	1636.55	1707.19	-0.060953	0.644529	0.94103	1773.21	1684.95	0.073611	0.511954	0.897159	1685.92	1699.42	-0.0114649	0.90176	0.999695	Cdon	9	35421128	35507652	+	7715	protein_coding	cell adhesion molecule-related/down-regulated by oncogenes [Source:MGI Symbol;Acc:MGI:1926387]	-
ENSMUSG00000027957	704.056	735.25	-0.0622274	0.60384	0.976807	673.32	723.994	-0.10494	0.386475	0.858282	682.114	714.498	-0.0677976	0.520496	0.897843	735.215	720.69	0.0286406	0.744154	0.999695	Slc35a3	3	116669470	116712831	-	10786	protein_coding	solute carrier family 35 (UDP-N-acetylglucosamine (UDP-GlcNAc) transporter), member 3 [Source:MGI Symbol;Acc:MGI:1917648]	-
ENSMUSG00000045176	229.062	213.474	0.101549	0.608764	0.976807	226.455	235.715	-0.0579427	0.73605	0.95696	213.757	232.471	-0.11978	0.51537	0.897843	250.297	234.527	0.093445	0.524486	0.999695	Borcs6	11	69059717	69061578	+	1862	protein_coding	BLOC-1 related complex subunit 6 [Source:MGI Symbol;Acc:MGI:1919173]	-
ENSMUSG00000027353	214.783	228.447	-0.0880385	0.603463	0.976807	206.286	220.967	-0.0981906	0.37983	0.855072	206.078	217.989	-0.0809424	0.521808	0.898214	199.531	219.883	-0.138605	0.21001	0.999695	Mcm8	2	132816141	132844197	+	3718	protein_coding	minichromosome maintenance 8 homologous recombination repair factor [Source:MGI Symbol;Acc:MGI:1913884]	-
ENSMUSG00000034789	217.501	200.947	0.113137	0.610494	0.976807	254.375	223.787	0.185217	0.221118	0.752087	234.399	220.744	0.0882845	0.52687	0.899969	232.896	222.669	0.0641126	0.597683	0.999695	Rab24	13	55319743	55321946	-	2015	protein_coding	RAB24, member RAS oncogene family [Source:MGI Symbol;Acc:MGI:105065]	-
ENSMUSG00000025404	3978.6	3793.03	0.0688123	0.61215	0.976807	3898.75	4092.13	-0.0698162	0.376732	0.853127	4153.3	4037.86	0.0407793	0.527911	0.900293	3881.67	4072.7	-0.0693072	0.226346	0.999695	R3hdm2	10	127380327	127499384	+	5987	protein_coding	R3H domain containing 2 [Source:MGI Symbol;Acc:MGI:1919000]	-
ENSMUSG00000048920	692.797	652.877	0.0853037	0.605537	0.976807	684.992	712.713	-0.0573842	0.43412	0.874352	676.076	703.101	-0.0555569	0.535246	0.903271	725.557	709.255	0.0325911	0.657827	0.999695	Fkrp	7	16809246	16816732	-	5337	protein_coding	fukutin related protein [Source:MGI Symbol;Acc:MGI:2447586]	-
ENSMUSG00000073650	11.7902	9.90159	0.241432	0.603542	0.976807	7.42842	12.1282	-0.700591	0.105208	0.613869	9.84642	11.968	-0.270827	0.547599	0.908651	9.71711	12.0674	-0.310055	0.437398	0.999695	Catip	1	74362108	74369321	+	2211	protein_coding	ciliogenesis associated TTC17 interacting protein [Source:MGI Symbol;Acc:MGI:2685062]	-
ENSMUSG00000107524	124.94	136.865	-0.13177	0.604274	0.976807	104.065	128.431	-0.303824	0.180575	0.713947	138.788	126.797	0.1305	0.548074	0.908652	133	127.868	0.0570342	0.771016	0.999695	Gm44136	3	40863948	40865053	-	1106	TEC	predicted gene, 44136 [Source:MGI Symbol;Acc:MGI:5690528]	-
ENSMUSG00000026600	457.186	486.837	-0.0899861	0.603843	0.976807	473.976	470.337	0.0109973	0.922718	0.986638	444.838	464	-0.0608063	0.549653	0.909545	456.377	468.028	-0.036287	0.708308	0.999695	Soat1	1	156424525	156474331	-	9791	protein_coding	sterol O-acyltransferase 1 [Source:MGI Symbol;Acc:MGI:104665]	-
ENSMUSG00000026162	19.7304	22.4086	-0.181099	0.614067	0.976807	26.6088	20.2967	0.391842	0.25668	0.781192	23.0664	20.0211	0.199983	0.563759	0.913751	27.1288	20.2024	0.425131	0.138789	0.999695	Nhej1	1	74967139	75125200	-	1118	protein_coding	nonhomologous end-joining factor 1 [Source:MGI Symbol;Acc:MGI:1922820]	-
ENSMUSG00000044250	39.5465	43.2551	-0.131249	0.607501	0.976807	57.1537	40.7034	0.490812	0.0331342	0.385911	35.5294	40.1388	-0.168317	0.567271	0.914795	49.6887	40.49	0.298296	0.204015	0.999695	Pced1b	15	97247107	97385680	+	2197	protein_coding	PC-esterase domain containing 1B [Source:MGI Symbol;Acc:MGI:2446270]	-
ENSMUSG00000059119	1506.28	1557.57	-0.0483289	0.605413	0.976807	1649.91	1549.65	0.0903992	0.242699	0.766884	1574.84	1528.67	0.0428314	0.568593	0.91542	1540.78	1542.12	-0.00134708	0.985006	0.999695	Nap1l4	7	143513579	143549106	-	3094	protein_coding	nucleosome assembly protein 1-like 4 [Source:MGI Symbol;Acc:MGI:1316687]	-
ENSMUSG00000055923	502.553	484.183	0.0538529	0.612929	0.976807	475.468	516.914	-0.121181	0.196727	0.728189	533.914	510.037	0.0642981	0.571231	0.915994	470.464	514.447	-0.129561	0.116204	0.999695	Aasdh	5	76873659	76905514	-	8639	protein_coding	aminoadipate-semialdehyde dehydrogenase [Source:MGI Symbol;Acc:MGI:2442517]	-
ENSMUSG00000044339	67.6536	61.9985	0.124482	0.608664	0.976807	66.1893	69.6436	-0.074206	0.726445	0.955714	62.2663	68.6651	-0.137835	0.575537	0.917713	73.4283	69.2736	0.0833781	0.696283	0.999695	Alkbh2	5	114123926	114128218	-	1115	protein_coding	alkB homolog 2, alpha-ketoglutarate-dependent dioxygenase [Source:MGI Symbol;Acc:MGI:2141032]	-
ENSMUSG00000103756	39.0625	35.5624	0.132974	0.611762	0.976807	24.8767	40.1764	-0.695682	0.0450483	0.444656	43.9926	39.6483	0.150065	0.577058	0.918094	32.5375	39.9808	-0.296026	0.214243	0.999695	Gm37285	1	66799659	66800797	-	1139	TEC	predicted gene, 37285 [Source:MGI Symbol;Acc:MGI:5610513]	-
ENSMUSG00000038181	283.238	267.519	0.0827404	0.603748	0.976807	269.744	291.376	-0.111923	0.378035	0.853801	302.919	287.44	0.0763995	0.584587	0.919818	291.73	289.974	0.00771322	0.942128	0.999695	Chpf2	5	24586741	24594556	+	5588	protein_coding	chondroitin polymerizing factor 2 [Source:MGI Symbol;Acc:MGI:1917522]	-
ENSMUSG00000045382	26.4469	23.2604	0.18817	0.611888	0.976807	38.753	27.226	0.512728	0.0544868	0.476961	23.5124	26.8447	-0.181743	0.587374	0.920462	23.3986	27.0801	-0.210156	0.462615	0.999695	Cxcr4	1	128588199	128592293	-	1808	protein_coding	chemokine (C-X-C motif) receptor 4 [Source:MGI Symbol;Acc:MGI:109563]	-
ENSMUSG00000020375	730.517	704.823	0.0510918	0.61445	0.976807	793.724	751.417	0.079296	0.324505	0.829032	721.088	741.382	-0.039448	0.592683	0.92228	750.128	747.825	0.00449102	0.949782	0.999695	Rufy1	11	50389286	50431125	-	2764	protein_coding	RUN and FYVE domain containing 1 [Source:MGI Symbol;Acc:MGI:2429762]	-
ENSMUSG00000040836	91.1465	85.0862	0.101766	0.605409	0.976807	83.8859	93.7557	-0.161316	0.388322	0.85929	86.4941	92.495	-0.0994884	0.600019	0.925373	81.7881	93.3136	-0.190895	0.243278	0.999695	Gpr161	1	165295789	165326745	+	6962	protein_coding	G protein-coupled receptor 161 [Source:MGI Symbol;Acc:MGI:2685054]	-
ENSMUSG00000053111	28.0547	24.9141	0.171726	0.613512	0.976807	20.6434	28.8794	-0.483528	0.196977	0.728189	25.2296	28.4793	-0.174867	0.608908	0.92727	17.8729	28.7206	-0.678493	0.0480941	0.999695	Fank1	7	133776861	133881532	+	2299	protein_coding	fibronectin type 3 and ankyrin repeat domains 1 [Source:MGI Symbol;Acc:MGI:1914180]	-
ENSMUSG00000035431	17.2129	19.6087	-0.192933	0.614832	0.976807	14.2756	17.6989	-0.307082	0.36835	0.850067	15.3575	17.468	-0.182093	0.609033	0.92727	15.2986	17.6197	-0.198984	0.62332	0.999695	Sstr1	12	58211772	58214444	+	2046	protein_coding	somatostatin receptor 1 [Source:MGI Symbol;Acc:MGI:98327]	-
ENSMUSG00000038696	693.916	673.546	0.0433733	0.607002	0.976807	697.252	713.805	-0.0338327	0.64432	0.94103	687.897	704.237	-0.0338534	0.625976	0.931446	693.792	710.383	-0.0342084	0.587447	0.999695	Mapkap1	2	34406771	34624950	+	4059	protein_coding	mitogen-activated protein kinase associated protein 1 [Source:MGI Symbol;Acc:MGI:2444554]	-
ENSMUSG00000021149	657.916	687.731	-0.0632636	0.615207	0.976807	646.875	676.785	-0.0657588	0.411808	0.865921	650.694	667.702	-0.0379643	0.628209	0.931701	730.131	673.536	0.115935	0.0711364	0.999695	Gtpbp4	13	8966331	8996083	-	9566	protein_coding	GTP binding protein 4 [Source:MGI Symbol;Acc:MGI:1916487]	-
ENSMUSG00000040359	1083.16	1130.56	-0.0616883	0.610313	0.976807	1098.5	1113.85	-0.0202133	0.86851	0.97848	1135.41	1099.25	0.0465243	0.629002	0.931889	1085.55	1108.72	-0.0305968	0.699916	0.999695	Ufl1	4	25248600	25281821	-	5706	protein_coding	UFM1 specific ligase 1 [Source:MGI Symbol;Acc:MGI:1914740]	-
ENSMUSG00000102602	339.252	373.844	-0.139893	0.613105	0.976807	266.061	348.696	-0.390426	0.267385	0.790208	374.623	344.283	0.121486	0.636888	0.933413	318.957	347.193	-0.122108	0.553497	0.999695	A930004J17Rik	4	131878628	131883237	+	4610	TEC	RIKEN cDNA A930004J17 gene [Source:MGI Symbol;Acc:MGI:2442442]	-
ENSMUSG00000066406	1023.07	961.362	0.0899005	0.610264	0.976807	927.803	1051.97	-0.181117	0.19277	0.724897	1094.34	1038.32	0.0757904	0.639271	0.934057	991.913	1047.13	-0.0780551	0.533108	0.999695	Akap13	7	75455534	75754609	+	20914	protein_coding	A kinase (PRKA) anchor protein 13 [Source:MGI Symbol;Acc:MGI:2676556]	-
ENSMUSG00000078348	436.179	397.464	0.133798	0.611071	0.976807	463.162	448.887	0.0451255	0.791192	0.965884	421.269	442.665	-0.0711125	0.640807	0.934482	425.621	446.613	-0.069887	0.596912	0.999695	Sf3b5	10	13005343	13009183	+	3841	protein_coding	splicing factor 3b, subunit 5 [Source:MGI Symbol;Acc:MGI:1913375]	-
ENSMUSG00000075705	200.773	187.256	0.0997054	0.61474	0.976807	261.435	206.665	0.339143	0.0365618	0.40482	192.428	203.775	-0.0822167	0.644045	0.935853	223.057	205.583	0.117482	0.470736	0.999695	Msrb1	17	24736642	24742778	+	1258	protein_coding	methionine sulfoxide reductase B1 [Source:MGI Symbol;Acc:MGI:1351642]	-
ENSMUSG00000056222	566.501	594.208	-0.0689316	0.603081	0.976807	536.813	582.503	-0.117872	0.372881	0.851022	594.451	574.911	0.0479256	0.66253	0.941087	523.637	579.847	-0.147024	0.125941	0.999695	Spock1	13	57421195	57908332	-	8365	protein_coding	sparc/osteonectin, cwcv and kazal-like domains proteoglycan 1 [Source:MGI Symbol;Acc:MGI:105371]	-
ENSMUSG00000063488	447.394	473.671	-0.0822086	0.611731	0.976807	396.45	460.105	-0.214815	0.12639	0.6438	436.185	454.073	-0.0573837	0.66478	0.941828	434.318	457.936	-0.0763665	0.548212	0.999695	Zkscan7	9	122885685	122898618	+	7253	protein_coding	zinc finger with KRAB and SCAN domains 7 [Source:MGI Symbol;Acc:MGI:3040678]	zf-C2H2
ENSMUSG00000006850	235.313	221.976	0.0832029	0.603427	0.976807	231.051	242.102	-0.0670136	0.604567	0.933905	247.359	238.808	0.0516824	0.664146	0.941828	228.188	240.922	-0.0783784	0.468012	0.999695	Tmco6	18	36735068	36742391	+	1817	protein_coding	transmembrane and coiled-coil domains 6 [Source:MGI Symbol;Acc:MGI:1919233]	-
ENSMUSG00000024896	637.279	665.087	-0.0615994	0.60933	0.976807	679.385	655.775	0.0512092	0.603633	0.933486	627.342	646.773	-0.0444154	0.669777	0.942271	674.563	652.483	0.0480415	0.62485	0.999695	Minpp1	19	32485769	32515370	+	2619	protein_coding	multiple inositol polyphosphate histidine phosphatase 1 [Source:MGI Symbol;Acc:MGI:1336159]	-
ENSMUSG00000070291	11.3895	9.7892	0.216598	0.614626	0.976807	9.9308	11.7221	-0.232567	0.629496	0.939792	10.0627	11.5612	-0.188568	0.68058	0.945482	9.94363	11.6603	-0.229629	0.581542	0.999695	Ddx43	9	78395777	78423587	+	2207	protein_coding	DEAD (Asp-Glu-Ala-Asp) box polypeptide 43 [Source:MGI Symbol;Acc:MGI:3642857]	-
ENSMUSG00000101609	655.062	701.304	-0.0983196	0.61053	0.976807	552.301	673.538	-0.286246	0.0807773	0.559691	707.052	664.806	0.0883594	0.687652	0.946467	673.423	670.488	0.00640589	0.971119	0.999695	Kcnq1ot1	7	143203458	143296549	-	93092	antisense	KCNQ1 overlapping transcript 1 [Source:MGI Symbol;Acc:MGI:1926855]	-
ENSMUSG00000052302	1208.5	1251.17	-0.0497502	0.603953	0.976807	1196.43	1243.03	-0.0553539	0.565977	0.921548	1249.37	1226.47	0.0266021	0.692025	0.946954	1236.58	1237.12	-0.000940546	0.986416	0.999695	Tbc1d30	10	121263820	121351278	-	6733	protein_coding	TBC1 domain family, member 30 [Source:MGI Symbol;Acc:MGI:1921944]	-
ENSMUSG00000085565	49.0726	53.6901	-0.132683	0.610176	0.976807	59.0157	50.4906	0.227834	0.30771	0.820022	53.6456	49.8051	0.104396	0.701381	0.948197	48.0588	50.2383	-0.0614759	0.793018	0.999695	Gm15721	5	147949882	147957166	-	3308	lincRNA	predicted gene 15721 [Source:MGI Symbol;Acc:MGI:3783165]	-
ENSMUSG00000005225	1829.56	1907.45	-0.0599735	0.607402	0.976807	1656.17	1881.42	-0.184143	0.136321	0.660446	1812.18	1856.68	-0.0352496	0.716151	0.950955	1845.65	1872.79	-0.0211938	0.775925	0.999695	Plekha8	6	54595111	54645839	+	7005	protein_coding	pleckstrin homology domain containing, family A (phosphoinositide binding specific) member 8 [Source:MGI Symbol;Acc:MGI:2681164]	-
ENSMUSG00000029386	631.892	608.628	0.0540731	0.60741	0.976807	641.587	649.972	-0.0182044	0.826601	0.971975	626.997	641.304	-0.0320917	0.719623	0.951673	645.714	646.85	-0.0018597	0.981335	0.999695	Tctn2	5	124598749	124627738	+	8318	processed_transcript	tectonic family member 2 [Source:MGI Symbol;Acc:MGI:1915228]	-
ENSMUSG00000008958	555.877	516.182	0.106409	0.606824	0.976807	542.762	571.957	-0.075354	0.508125	0.906109	544.878	564.152	-0.0491279	0.720293	0.951847	599.95	569.119	0.0759607	0.39563	0.999695	Vps72	3	95111022	95123051	+	3639	protein_coding	vacuolar protein sorting 72 [Source:MGI Symbol;Acc:MGI:1202305]	-
ENSMUSG00000024885	50.3202	46.5449	0.115839	0.614192	0.976807	66.9043	51.7503	0.370907	0.0834028	0.565194	47.8626	51.0623	-0.0877685	0.721763	0.952808	55.3685	51.515	0.102216	0.650253	0.999695	Aldh3b1	19	3913493	3929761	-	1875	protein_coding	aldehyde dehydrogenase 3 family, member B1 [Source:MGI Symbol;Acc:MGI:1914939]	-
ENSMUSG00000026567	11.6806	9.85986	0.251512	0.608399	0.976807	8.44625	11.999	-0.509361	0.29084	0.807859	13.2964	11.8511	0.168957	0.725502	0.953162	9.75626	11.954	-0.298947	0.489182	0.999695	Adcy10	1	165485183	165576774	+	8739	protein_coding	adenylate cyclase 10 [Source:MGI Symbol;Acc:MGI:2660854]	-
ENSMUSG00000089774	437.198	417.747	0.0664414	0.611628	0.976807	467.615	449.741	0.0559253	0.588598	0.927943	431.668	443.691	-0.041201	0.726967	0.9533	421.504	447.59	-0.0868701	0.307633	0.999695	Slc5a3	16	92058322	92087473	+	10913	protein_coding	solute carrier family 5 (inositol transporters), member 3 [Source:MGI Symbol;Acc:MGI:1858226]	-
ENSMUSG00000049285	37.1749	33.5893	0.142282	0.612877	0.976807	44.9119	38.2549	0.232546	0.379071	0.85458	35.5822	37.7293	-0.0838243	0.733331	0.953773	42.4154	38.0626	0.158741	0.512884	0.999695	Mblac1	5	138194314	138195621	+	1308	protein_coding	metallo-beta-lactamase domain containing 1 [Source:MGI Symbol;Acc:MGI:2679717]	-
ENSMUSG00000045467	75.2575	80.3294	-0.093481	0.610679	0.976807	77.3422	77.4128	-0.00431234	0.978277	0.996847	72.3442	76.3758	-0.0730377	0.733788	0.953861	88.0749	77.0434	0.194173	0.26217	0.999695	Ttll13	7	80246376	80260821	+	4321	protein_coding	tubulin tyrosine ligase-like family, member 13 [Source:MGI Symbol;Acc:MGI:1920845]	-
ENSMUSG00000047613	240.679	256.706	-0.093042	0.607404	0.976807	295.319	247.772	0.253404	0.158455	0.688783	255.304	244.286	0.0642298	0.738562	0.9552	249.793	246.445	0.0194956	0.904988	0.999695	A430005L14Rik	4	153957237	153961925	+	1552	protein_coding	RIKEN cDNA A430005L14 gene [Source:MGI Symbol;Acc:MGI:2140680]	-
ENSMUSG00000035692	64.8108	81.765	-0.334889	0.612495	0.976807	130.3	66.7543	0.96395	0.0087901	0.194446	56.8562	65.7781	-0.20921	0.743913	0.956968	81.9794	66.3799	0.303534	0.301904	0.999695	Isg15	4	156199424	156200818	-	756	protein_coding	ISG15 ubiquitin-like modifier [Source:MGI Symbol;Acc:MGI:1855694]	-
ENSMUSG00000021646	244.135	254.717	-0.0614802	0.605582	0.976807	246.931	251.158	-0.0239309	0.822835	0.971246	240.862	247.772	-0.0393941	0.744864	0.957336	268.667	249.929	0.104991	0.327599	0.999695	Mccc2	13	99948530	100015639	-	2802	protein_coding	methylcrotonoyl-Coenzyme A carboxylase 2 (beta) [Source:MGI Symbol;Acc:MGI:1925288]	-
ENSMUSG00000038608	125.712	140.834	-0.163369	0.608813	0.976807	182.519	129.306	0.498126	0.0148918	0.259778	133.881	127.608	0.0715043	0.748802	0.958385	139.598	128.665	0.11883	0.567076	0.999695	Dock10	1	80501073	80758527	-	18267	protein_coding	dedicator of cytokinesis 10 [Source:MGI Symbol;Acc:MGI:2146320]	-
ENSMUSG00000044952	153.066	161.518	-0.0788147	0.607932	0.976807	164.132	157.495	0.0598157	0.656068	0.942293	159.924	155.35	0.0428482	0.750379	0.958508	139.019	156.71	-0.172063	0.178252	0.999695	Kctd21	7	97332327	97350213	+	2966	protein_coding	potassium channel tetramerisation domain containing 21 [Source:MGI Symbol;Acc:MGI:3643121]	-
ENSMUSG00000039116	103.186	92.6185	0.157289	0.61423	0.976807	108.417	106.135	0.0296019	0.902543	0.982344	98.6431	104.731	-0.0823635	0.757729	0.960217	97.3605	105.623	-0.116697	0.520071	0.999695	Adgrg6	10	14402583	14545659	-	12228	protein_coding	adhesion G protein-coupled receptor G6 [Source:MGI Symbol;Acc:MGI:1916151]	-
ENSMUSG00000030000	1200.6	1156.5	0.0540333	0.605704	0.976807	1051.95	1234.68	-0.231251	0.0276223	0.352421	1240.31	1218.38	0.0255951	0.763034	0.96153	1195.21	1229.02	-0.0401507	0.652804	0.999695	Add2	6	86028681	86124409	+	10139	protein_coding	adducin 2 (beta) [Source:MGI Symbol;Acc:MGI:87919]	-
ENSMUSG00000101493	52.8324	45.6808	0.206988	0.611524	0.976807	51.922	54.3925	-0.0644404	0.807208	0.968199	50.725	53.6289	-0.0795952	0.769234	0.961978	64.1317	54.0953	0.246521	0.227681	0.999695	2810405F17Rik	4	137387266	137388382	-	1117	lincRNA	RIKEN cDNA 2810405F17 gene [Source:MGI Symbol;Acc:MGI:1917225]	-
ENSMUSG00000105230	37.3629	40.9324	-0.130918	0.610374	0.976807	31.8961	38.4358	-0.26983	0.409558	0.865304	36.0602	37.9197	-0.0716978	0.774745	0.96301	35.2556	38.2507	-0.117261	0.644521	0.999695	Gm42433	9	110005974	110006913	+	940	TEC	predicted gene 42433 [Source:MGI Symbol;Acc:MGI:5662570]	-
ENSMUSG00000031200	253.33	268.121	-0.0812975	0.611738	0.976807	212.59	260.501	-0.294358	0.0292937	0.363769	264.827	257.09	0.0410338	0.775592	0.963086	235.378	259.307	-0.139515	0.176812	0.999695	Mtcp1	X	75410444	75416588	-	4478	protein_coding	mature T cell proliferation 1 [Source:MGI Symbol;Acc:MGI:102699]	-
ENSMUSG00000027663	644.223	619.314	0.0573163	0.611072	0.976807	662.433	662.711	-0.000474224	0.995142	0.999525	663.891	653.814	0.0215272	0.781517	0.963635	655.272	659.511	-0.0091065	0.883625	0.999695	Zmat3	3	32334792	32366014	-	11435	protein_coding	zinc finger matrin type 3 [Source:MGI Symbol;Acc:MGI:1195270]	-
ENSMUSG00000100005	53.2384	59.1815	-0.149492	0.603488	0.976807	50.1378	54.7349	-0.129158	0.623892	0.938352	57	54.0256	0.0738341	0.788816	0.964586	54.2916	54.4963	-0.00791777	0.973849	0.999695	B130024G19Rik	7	70364910	70489972	+	9496	processed_transcript	RIKEN cDNA B130024G19 gene [Source:MGI Symbol;Acc:MGI:3604353]	-
ENSMUSG00000027861	22.0669	19.4744	0.185579	0.60979	0.976807	20.3498	22.7174	-0.156631	0.600882	0.932487	21.1711	22.3982	-0.0891218	0.790632	0.964611	18.2186	22.5947	-0.310907	0.342321	0.999695	Casq2	3	102086415	102146514	+	2736	protein_coding	calsequestrin 2 [Source:MGI Symbol;Acc:MGI:1309469]	-
ENSMUSG00000021772	379.063	398.489	-0.0722744	0.61104	0.976807	391.628	390.067	0.00610024	0.960517	0.992641	392.867	384.702	0.0305226	0.796474	0.9661	370.571	388.118	-0.0668005	0.536064	0.999695	Nkiras1	14	18271136	18284003	+	5491	protein_coding	NFKB inhibitor interacting Ras-like protein 1 [Source:MGI Symbol;Acc:MGI:1916971]	-
ENSMUSG00000027496	29.1635	32.6602	-0.168804	0.60748	0.976807	32.7395	30.0206	0.126982	0.690535	0.950494	31.2702	29.6071	0.0861408	0.804135	0.966864	30.3749	29.8539	0.0292259	0.931531	0.999695	Aurka	2	172356190	172370535	-	2531	protein_coding	aurora kinase A [Source:MGI Symbol;Acc:MGI:894678]	-
ENSMUSG00000059824	1923.12	1749.41	0.136487	0.60746	0.976807	2246.19	1979.01	0.182689	0.127244	0.645433	1912.63	1951.73	-0.0290518	0.815553	0.969274	1942.56	1969.09	-0.0196057	0.85573	0.999695	Dbp	7	45705088	45710203	+	2993	protein_coding	D site albumin promoter binding protein [Source:MGI Symbol;Acc:MGI:94866]	TF_bZIP
ENSMUSG00000032492	37.9771	41.7121	-0.132196	0.611842	0.976807	64.8389	39.0538	0.730316	0.00201486	0.0808563	40.273	38.5373	0.0650107	0.818341	0.969303	42.2445	38.8772	0.117115	0.620271	0.999695	Pth1r	9	110722085	110747145	-	2925	protein_coding	parathyroid hormone 1 receptor [Source:MGI Symbol;Acc:MGI:97801]	-
ENSMUSG00000061684	40.2917	44.9955	-0.162019	0.605518	0.976807	48.8229	41.4645	0.234838	0.426234	0.871443	38.5863	40.8888	-0.0792299	0.823995	0.969303	43.0606	41.2562	0.0609896	0.797743	0.999695	Rpl21-ps8	18	82523544	82524021	-	478	processed_pseudogene	ribosomal protein L21, pseudogene 8 [Source:MGI Symbol;Acc:MGI:3648345]	-
ENSMUSG00000023964	10.5053	12.5942	-0.257009	0.605705	0.976807	14.397	10.7916	0.412378	0.441118	0.877578	11.6501	10.6604	0.118299	0.823722	0.969303	11.8966	10.7496	0.142673	0.741839	0.999695	Calcr	6	3685680	3764714	-	3912	protein_coding	calcitonin receptor [Source:MGI Symbol;Acc:MGI:101950]	-
ENSMUSG00000024180	961.492	926.693	0.0530238	0.610101	0.976807	984.276	989.225	-0.00723177	0.928663	0.987728	963.542	975.809	-0.018335	0.819015	0.969303	975.227	984.364	-0.0138747	0.847853	0.999695	Tmem8	17	26113316	26123254	+	3464	protein_coding	transmembrane protein 8 (five membrane-spanning domains) [Source:MGI Symbol;Acc:MGI:1926283]	-
ENSMUSG00000040459	3104.04	2977.25	0.0601195	0.613577	0.976807	3142.59	3192.81	-0.0229641	0.77572	0.963455	3119.86	3150.18	-0.0140221	0.829457	0.970611	3034.51	3177.61	-0.0665532	0.281629	0.999695	Arglu1	8	8665075	8690521	-	5477	protein_coding	arginine and glutamate rich 1 [Source:MGI Symbol;Acc:MGI:2442985]	-
ENSMUSG00000091665	11.7521	13.9229	-0.240967	0.610272	0.976807	12.4879	12.088	0.051183	0.906346	0.982904	13.422	11.9253	0.157434	0.837561	0.971459	15.2326	12.0334	0.341851	0.42242	0.999695	Gm17101	1	5063060	5064647	+	1588	processed_pseudogene	predicted gene 17101 [Source:MGI Symbol;Acc:MGI:4937928]	-
ENSMUSG00000042831	539.279	502.961	0.100125	0.614721	0.976807	592.554	554.857	0.0949393	0.417633	0.8678	555.207	547.301	0.0213792	0.842939	0.972982	561.071	552.124	0.023101	0.805887	0.999695	Alkbh6	7	30308717	30314304	+	3123	protein_coding	alkB homolog 6 [Source:MGI Symbol;Acc:MGI:2142037]	-
ENSMUSG00000038271	1480.43	1380.96	0.100206	0.611024	0.976807	1522.46	1523.23	-0.000700243	0.99405	0.999425	1484.59	1502.47	-0.0170413	0.846743	0.973957	1524.01	1515.68	0.00783658	0.917953	0.999695	Iffo1	6	125145241	125161782	+	5691	protein_coding	intermediate filament family orphan 1 [Source:MGI Symbol;Acc:MGI:2444516]	-
ENSMUSG00000026342	281.601	267.383	0.0765002	0.605459	0.976807	298.421	289.701	0.0413422	0.722725	0.955714	290.519	285.788	0.0242349	0.850085	0.974818	316.654	288.292	0.134392	0.219084	0.999695	Slc35f5	1	125560595	125595820	+	2956	protein_coding	solute carrier family 35, member F5 [Source:MGI Symbol;Acc:MGI:1921400]	-
ENSMUSG00000048572	20.5516	17.5691	0.226432	0.609752	0.976807	29.7598	21.147	0.492276	0.134838	0.656772	21.9438	20.8562	0.0795443	0.867097	0.978248	26.9645	21.0451	0.357905	0.313301	0.999695	Tmem252	19	24674008	24679661	+	2462	protein_coding	transmembrane protein 252 [Source:MGI Symbol;Acc:MGI:3583948]	-
ENSMUSG00000006651	3520.76	3302.81	0.0921339	0.609548	0.976807	3594.03	3622.88	-0.0115597	0.908857	0.983416	3530.51	3573.14	-0.0172964	0.86814	0.978248	3481.91	3604.81	-0.0500802	0.593053	0.999695	Aplp1	7	30434982	30445535	-	3017	protein_coding	amyloid beta (A4) precursor-like protein 1 [Source:MGI Symbol;Acc:MGI:88046]	-
ENSMUSG00000103138	17.4298	20.2199	-0.216576	0.604313	0.976807	14.3544	17.9129	-0.319799	0.402437	0.861981	18.5988	17.6888	0.0692075	0.873222	0.978353	21.1316	17.8376	0.242876	0.546976	0.999695	Gm2238	18	5588043	5591711	-	3669	TEC	predicted gene 2238 [Source:MGI Symbol;Acc:MGI:3780408]	-
ENSMUSG00000038838	529.74	495.763	0.0954212	0.608724	0.976807	565.411	545.001	0.0531821	0.596885	0.930849	532.095	537.629	-0.0147593	0.870904	0.978353	554.226	542.337	0.031384	0.684926	0.999695	Vars2	17	35655634	35667592	-	5460	protein_coding	valyl-tRNA synthetase 2, mitochondrial [Source:MGI Symbol;Acc:MGI:1916165]	-
ENSMUSG00000019302	5581.59	5719.67	-0.0352558	0.606242	0.976807	5676.91	5741.4	-0.0162548	0.772174	0.963072	5625.15	5664.59	-0.00990017	0.876692	0.979087	5602.16	5713.91	-0.0285152	0.55123	0.999695	Atp6v0a1	11	101009452	101063719	+	6556	protein_coding	ATPase, H+ transporting, lysosomal V0 subunit A1 [Source:MGI Symbol;Acc:MGI:103286]	-
ENSMUSG00000033863	1757.64	1685.54	0.0602747	0.60535	0.976807	1520.04	1807.6	-0.250033	0.0777882	0.55298	1766.59	1783.7	-0.0142657	0.877285	0.979228	1794.34	1799.25	-0.0040139	0.956537	0.999695	Klf9	19	23141226	23166911	+	3263	protein_coding	Kruppel-like factor 9 [Source:MGI Symbol;Acc:MGI:1333856]	zf-C2H2
ENSMUSG00000030724	12.8064	15.4474	-0.275229	0.607686	0.976807	19.391	13.1592	0.56311	0.218688	0.749934	12.2712	12.9956	-0.073401	0.885184	0.981158	14.3446	13.1055	0.13125	0.778885	0.999695	Cd19	7	126408450	126414889	-	3075	protein_coding	CD19 antigen [Source:MGI Symbol;Acc:MGI:88319]	-
ENSMUSG00000041734	1754.87	1683.96	0.0594032	0.612821	0.976807	1557.57	1804.72	-0.212386	0.0618804	0.504367	1763.85	1781.03	-0.0139687	0.895445	0.983068	1757.11	1796.27	-0.0316665	0.717832	0.999695	Kirrel	3	87078593	87174747	-	7463	protein_coding	kirre like nephrin family adhesion molecule 1 [Source:MGI Symbol;Acc:MGI:1891396]	-
ENSMUSG00000008932	2535.59	2419.52	0.0675092	0.608517	0.976807	2562.12	2608.49	-0.0257701	0.735702	0.95696	2560.58	2573.37	-0.00701358	0.920126	0.988372	2552.94	2595.79	-0.0240612	0.684465	0.999695	Slc1a7	4	107968332	108013532	+	3360	protein_coding	solute carrier family 1 (glutamate transporter), member 7 [Source:MGI Symbol;Acc:MGI:2444087]	-
ENSMUSG00000079042	49.6802	53.8491	-0.116837	0.603659	0.976807	64.9486	51.1311	0.346725	0.171542	0.702376	49.72	50.4253	-0.0220132	0.923952	0.988824	51.3421	50.8631	0.0120606	0.961869	0.999695	Apela	8	65028417	65037336	-	1004	protein_coding	apelin receptor early endogenous ligand [Source:MGI Symbol;Acc:MGI:3642370]	-
ENSMUSG00000015120	1495.92	1440.44	0.0544105	0.612143	0.976807	1494.8	1538.42	-0.0416639	0.578094	0.92619	1525.75	1518.16	0.00727334	0.931036	0.990447	1517.88	1531.27	-0.0128604	0.857603	0.999695	Ube2i	17	25261916	25274622	-	5474	protein_coding	ubiquitin-conjugating enzyme E2I [Source:MGI Symbol;Acc:MGI:107365]	-
ENSMUSG00000041037	930.707	892.489	0.060477	0.604916	0.976807	859.369	957.027	-0.1555	0.133255	0.655287	949.71	944.483	0.00823031	0.934802	0.990942	952.191	952.702	-0.00083507	0.992337	0.999695	Irgq	7	24530689	24538600	+	6083	protein_coding	immunity-related GTPase family, Q [Source:MGI Symbol;Acc:MGI:2667176]	-
ENSMUSG00000022901	23.1755	18.8886	0.299698	0.604322	0.976807	47.9936	23.873	1.00665	0.0193989	0.295435	22.9	23.5219	-0.0396568	0.93719	0.991542	30.3125	23.7389	0.351305	0.315022	0.999695	Cd86	16	36603869	36666081	-	3661	protein_coding	CD86 antigen [Source:MGI Symbol;Acc:MGI:101773]	-
ENSMUSG00000113529	28.0454	25.0258	0.165442	0.61111	0.976807	24.0031	28.8323	-0.267874	0.353061	0.842167	28.1453	28.4574	-0.013673	0.964682	0.993475	22.2396	28.7101	-0.371477	0.237556	0.999695	Gm47484	12	84313854	84317076	-	3223	bidirectional_promoter_lncRNA	predicted gene, 47484 [Source:MGI Symbol;Acc:MGI:6096460]	-
ENSMUSG00000031990	322.463	337.657	-0.0667083	0.60691	0.976807	363.584	331.789	0.132063	0.23202	0.761558	326.18	327.266	-0.00399022	0.969099	0.994392	361.167	330.145	0.129552	0.193064	0.999695	Jam3	9	27097384	27155421	-	3200	protein_coding	junction adhesion molecule 3 [Source:MGI Symbol;Acc:MGI:1933825]	-
ENSMUSG00000037519	1324.56	1278.2	0.0514171	0.603163	0.976807	1297.91	1362.26	-0.0699027	0.46573	0.888732	1342.1	1344.26	-0.00222471	0.978917	0.997166	1335.82	1355.86	-0.0213399	0.762095	0.999695	Ppfia1	7	144476758	144553729	-	12556	protein_coding	protein tyrosine phosphatase, receptor type, f polypeptide (PTPRF), interacting protein (liprin), alpha 1 [Source:MGI Symbol;Acc:MGI:1924750]	-
ENSMUSG00000028649	10978.7	11647.6	-0.0853162	0.609532	0.976807	9100.34	11288.2	-0.31083	0.0423877	0.435154	11166.6	11141.8	0.0031949	0.98403	0.997537	10393.3	11237.1	-0.112615	0.365279	0.999695	Macf1	4	123349633	123684360	-	31402	protein_coding	microtubule-actin crosslinking factor 1 [Source:MGI Symbol;Acc:MGI:108559]	-
ENSMUSG00000025277	462.677	482.386	-0.0599634	0.606139	0.976807	474.343	476.048	-0.00496415	0.959662	0.992538	469.973	469.573	0.00155777	0.9867	0.998097	437.659	473.688	-0.114056	0.188229	0.999695	Abhd6	14	8002902	8056763	+	2365	protein_coding	abhydrolase domain containing 6 [Source:MGI Symbol;Acc:MGI:1913332]	-
ENSMUSG00000038319	1497.04	1398.96	0.0976209	0.613595	0.976807	1512.36	1540.17	-0.0262162	0.785405	0.964512	1520.68	1519.26	0.00150348	0.987278	0.998196	1455.69	1532.69	-0.0744235	0.368565	0.999695	Kcnh2	5	24319589	24351604	-	4845	protein_coding	potassium voltage-gated channel, subfamily H (eag-related), member 2 [Source:MGI Symbol;Acc:MGI:1341722]	-
ENSMUSG00000021133	756.612	726.857	0.0581123	0.612642	0.976807	765.979	778.193	-0.0230195	0.831224	0.97286	768.273	767.848	0.000958123	0.991239	0.998397	744.768	774.539	-0.0564322	0.536965	0.999695	Susd6	12	80790510	80880835	+	7615	protein_coding	sushi domain containing 6 [Source:MGI Symbol;Acc:MGI:2444661]	-
ENSMUSG00000033906	57.1065	62.9715	-0.13848	0.605244	0.976807	66.7471	58.7358	0.182065	0.39922	0.861981	58.1481	57.9473	0.00220111	0.992204	0.998625	56.7898	58.4689	-0.0427884	0.853398	0.999695	Zdhhc15	X	104536969	104671064	-	5509	protein_coding	zinc finger, DHHC domain containing 15 [Source:MGI Symbol;Acc:MGI:1915336]	-
ENSMUSG00000031791	830.374	869.7	-0.0667904	0.610837	0.976807	862.513	854.184	0.0139137	0.896354	0.980959	843.219	842.669	0.00103666	0.992496	0.998625	878.215	850.119	0.0468185	0.643056	0.999695	Tmem38a	8	72572055	72587282	+	2142	protein_coding	transmembrane protein 38A [Source:MGI Symbol;Acc:MGI:1921416]	-
ENSMUSG00000078920	100.149	123.638	-0.303616	0.614016	0.976807	369.477	103.134	1.84083	0.000582786	0.0382318	185.909	101.654	0.871273	NA	1	197.226	102.559	0.943212	0.0227288	0.999695	Ifi47	11	49076587	49096974	+	2473	protein_coding	interferon gamma inducible protein 47 [Source:MGI Symbol;Acc:MGI:99448]	-
ENSMUSG00000103940	9.01953	7.38072	0.296359	0.606072	0.976807	7.00414	9.27593	-0.396949	0.404946	0.862417	16.4195	9.15407	0.837641	0.0535287	0.473517	7.09479	9.2316	-0.374136	0.413245	1	Gm38227	3	96263785	96265386	+	1602	TEC	predicted gene, 38227 [Source:MGI Symbol;Acc:MGI:5611455]	-
ENSMUSG00000042262	4.51757	3.2866	0.461496	0.611986	0.976807	6.13116	4.64141	0.400327	0.553092	0.917998	1.07512	4.58361	-2.15329	0.061302	0.50154	3.41524	4.62283	-0.442291	0.582895	1	Ccr8	9	120092114	120094906	+	1175	protein_coding	chemokine (C-C motif) receptor 8 [Source:MGI Symbol;Acc:MGI:1201402]	-
ENSMUSG00000098975	6.88756	8.71212	-0.333658	0.603828	0.976807	7.89335	7.08997	0.156932	0.748665	0.959345	2.92276	6.9926	-1.23705	0.0762154	0.548409	5.55436	7.05052	-0.341034	0.528483	1	Gm27177	14	69582164	69683286	-	6906	antisense	predicted gene 27177 [Source:MGI Symbol;Acc:MGI:5521020]	-
ENSMUSG00000076269	7.35279	5.68141	0.369468	0.612899	0.976807	5.50093	7.57175	-0.466009	0.423499	0.870843	3.24357	7.46141	-1.20674	0.138699	0.667561	6.97887	7.53175	-0.118861	0.830314	1	Mir374b	X	103573060	103573154	-	95	miRNA	microRNA 374b [Source:MGI Symbol;Acc:MGI:3629958]	-
ENSMUSG00000113986	6.59208	5.16633	0.345376	0.608802	0.976807	7.12457	6.78094	0.0614001	0.90831	0.983416	11.3089	6.68842	0.747287	0.153632	0.684412	6.09425	6.7507	-0.147665	0.807379	1	Gm31333	12	29139167	29199768	+	3131	lincRNA	predicted gene, 31333 [Source:MGI Symbol;Acc:MGI:5590492]	-
ENSMUSG00000061535	6.85528	5.4409	0.3249	0.611259	0.976807	6.88954	7.0512	-0.0338007	0.95084	0.99126	12.2857	6.95606	0.81096	0.157144	0.686466	8.32872	7.01861	0.247549	0.619395	1	C1qtnf7	5	43515538	43618803	+	4162	protein_coding	C1q and tumor necrosis factor related protein 7 [Source:MGI Symbol;Acc:MGI:1925911]	-
ENSMUSG00000112390	6.51339	5.26396	0.301618	0.61336	0.976807	8.96598	6.70248	0.430827	0.395037	0.861981	3.67949	6.61228	-0.829645	0.219049	0.754273	6.70062	6.66685	0.0175591	0.972367	1	Gm20208	12	29526906	29534891	-	1726	processed_transcript	predicted gene, 20208 [Source:MGI Symbol;Acc:MGI:5012393]	-
ENSMUSG00000028558	6.29361	5.00263	0.326562	0.606589	0.976807	6.0822	6.47224	-0.0853741	0.878209	0.979419	3.71773	6.38892	-0.774307	0.239547	0.768185	2.54935	6.44054	-1.32671	0.0614149	1	Calr4	4	109234485	109254571	+	2522	protein_coding	calreticulin 4 [Source:MGI Symbol;Acc:MGI:2140435]	-
ENSMUSG00000058050	7.98668	9.61565	-0.260247	0.609802	0.976807	6.83406	8.21512	-0.263804	0.590812	0.928658	11.8283	8.10627	0.548465	0.254183	0.782916	10.3059	8.1747	0.331787	0.489985	1	Gm9234	7	121015142	121015633	-	492	processed_pseudogene	predicted pseudogene 9234 [Source:MGI Symbol;Acc:MGI:3648545]	-
ENSMUSG00000104887	4.51792	3.45597	0.37351	0.608908	0.976807	2.13906	4.6454	-1.10884	0.151828	1	2.83532	4.58467	-0.716892	0.357757	0.839238	4.34928	4.62479	-0.084319	0.896093	1	Gm43158	3	122125106	122227370	-	1555	unprocessed_pseudogene	predicted gene 43158 [Source:MGI Symbol;Acc:MGI:5663295]	-
ENSMUSG00000067608	5.822	7.42181	-0.33748	0.608836	0.976807	11.9743	5.99871	0.994043	0.0646222	0.514462	8.65733	5.90982	0.549602	0.361107	0.840554	7.98985	5.96332	0.413812	0.462753	1	Pcna-ps2	19	9283238	9284494	+	1257	protein_coding	proliferating cell nuclear antigen pseudogene 2 [Source:MGI Symbol;Acc:MGI:97505]	-
ENSMUSG00000034990	6.84464	5.41053	0.328063	0.60634	0.976807	8.72633	7.04257	0.31408	0.615626	0.936776	4.79014	6.94526	-0.545073	0.382721	0.848224	6.29894	7.00921	-0.150897	0.807847	1	Otoa	7	121081650	121163097	+	8439	protein_coding	otoancorin [Source:MGI Symbol;Acc:MGI:2149209]	-
ENSMUSG00000015437	4.81196	6.40575	-0.398242	0.614351	0.976807	14.8433	4.95325	1.57514	0.0233019	0.324255	7.38095	4.88251	0.592619	0.400863	0.853588	7.94788	4.92863	0.677984	0.244952	1	Gzmb	14	56258838	56262260	-	1436	protein_coding	granzyme B [Source:MGI Symbol;Acc:MGI:109267]	-
ENSMUSG00000109807	5.71094	7.04195	-0.304895	0.615234	0.976807	5.11087	5.86897	-0.196847	0.758205	0.960946	3.80115	5.79496	-0.616233	0.410044	0.857363	7.70373	5.84485	0.40272	0.541545	1	Gm45244	8	46471391	46473590	-	2200	TEC	predicted gene 45244 [Source:MGI Symbol;Acc:MGI:5791080]	-
ENSMUSG00000069893	5.33082	6.81212	-0.355755	0.607723	0.976807	9.5068	5.47844	0.797356	0.140578	0.66698	7.89064	5.41013	0.553179	0.420147	0.862752	9.56112	5.45529	0.812666	0.202274	1	9930111J21Rik1	11	48946150	48979398	-	4895	protein_coding	RIKEN cDNA 9930111J21 gene 1 [Source:MGI Symbol;Acc:MGI:3041173]	-
ENSMUSG00000064343	5.19019	4.03221	0.376047	0.610714	0.976807	2.77005	5.33905	-0.958374	0.226838	0.757714	3.44783	5.26681	-0.612162	0.461593	0.878699	2.36763	5.31378	-1.17051	0.155336	1	mt-Tq	MT	3772	3842	-	71	Mt_tRNA	mitochondrially encoded tRNA glutamine [Source:MGI Symbol;Acc:MGI:102477]	-
ENSMUSG00000087163	3.73165	4.99463	-0.424028	0.61507	0.976807	2.61484	3.83429	-0.562334	0.562428	1	2.4805	3.78611	-0.606081	0.512799	0.897159	3.62311	3.81873	-0.0814398	0.922745	1	Gm16230	10	127671604	127676724	-	521	antisense	predicted gene 16230 [Source:MGI Symbol;Acc:MGI:3802022]	-
ENSMUSG00000058567	3.9309	5.34152	-0.4395	0.61056	0.976807	3.34266	4.03548	-0.270893	0.734819	0.95696	2.47236	3.98765	-0.685169	0.522624	0.89863	4.35149	4.02194	0.11676	0.878261	1	Gm2531	18	10145453	10145965	-	512	pseudogene	predicted gene 2531 [Source:MGI Symbol;Acc:MGI:3780699]	-
ENSMUSG00000106596	5.00858	3.75949	0.403089	0.614419	0.976807	3.28758	5.15734	-0.631464	0.432565	0.873847	3.46095	5.08641	-0.575072	0.56279	0.913007	7.77867	5.12633	0.612211	0.338864	1	Gm42822	3	136701211	136702739	+	1529	TEC	predicted gene 42822 [Source:MGI Symbol;Acc:MGI:5662959]	-
ENSMUSG00000084584	5.83282	4.33377	0.43767	0.607736	0.976807	3.59256	5.98897	-0.749407	0.315698	0.82442	7.82912	5.9179	0.396026	0.580467	0.919174	6.42603	5.9683	0.0975193	0.879588	1	n-R5s15	X	152304001	152304111	+	111	rRNA	nuclear encoded rRNA 5S 15 [Source:MGI Symbol;Acc:MGI:4421749]	-
ENSMUSG00000114481	5.2192	6.92724	-0.396083	0.611875	0.976807	3.80129	5.35953	-0.512391	0.47747	0.893836	7.25501	5.29586	0.448617	0.586721	0.920462	6.35896	5.34004	0.242971	0.683218	1	Gm46415	13	55127839	55128183	-	345	processed_pseudogene	predicted gene, 46415 [Source:MGI Symbol;Acc:MGI:5826052]	-
ENSMUSG00000034872	9.66383	8.01311	0.265057	0.612085	0.976807	16.0899	9.94775	0.700693	0.0872593	0.574574	12.0643	9.8112	0.31202	0.605234	0.926635	9.543	9.89304	-0.0490391	0.916703	1	Gipc3	10	81335265	81343266	-	3521	protein_coding	GIPC PDZ domain containing family, member 3 [Source:MGI Symbol;Acc:MGI:2387006]	-
ENSMUSG00000039315	6.10039	4.82033	0.343707	0.614854	0.976807	4.48259	6.28395	-0.477273	0.42351	0.870843	4.99803	6.19349	-0.308047	0.62715	0.931688	2.57402	6.2469	-1.27504	0.0546185	1	Clnk	5	38706462	38876812	-	1719	protein_coding	cytokine-dependent hematopoietic cell linker [Source:MGI Symbol;Acc:MGI:1351468]	-
ENSMUSG00000112621	3.40698	4.75239	-0.491245	0.608292	0.976807	4.29455	3.51102	0.306398	0.713036	0.954973	4.44346	3.46115	0.375178	0.68662	0.946358	2.58081	3.48702	-0.424284	0.640034	1	Gm5173	10	81727923	81728872	+	950	processed_pseudogene	predicted gene 5173 [Source:MGI Symbol;Acc:MGI:3642939]	-
ENSMUSG00000107012	7.74094	6.18688	0.321291	0.611386	0.976807	4.90374	7.9712	-0.705051	0.211805	0.745358	6.64834	7.85682	-0.239754	0.691501	0.946926	7.68952	7.92786	-0.0468447	0.929247	1	4930528J11Rik	6	29912023	29915633	-	3611	TEC	RIKEN cDNA 4930528J11 gene [Source:MGI Symbol;Acc:MGI:1922474]	-
ENSMUSG00000051220	10.7814	8.9503	0.277304	0.611175	0.976807	13.3873	11.0884	0.272084	0.564003	0.921399	9.59939	10.9422	-0.179876	0.698286	0.948077	5.54267	11.035	-0.991569	0.0372893	1	Ercc6l	X	102141716	102157091	-	5302	protein_coding	excision repair cross-complementing rodent repair deficiency complementation group 6 like [Source:MGI Symbol;Acc:MGI:2654144]	-
ENSMUSG00000080590	8.00389	6.23635	0.358519	0.61041	0.976807	1.95902	8.21575	-2.06781	0.00986521	0.206091	6.50532	8.1203	-0.311343	0.727307	0.9533	4.36951	8.18846	-0.908672	0.158115	1	Gm22029	3	55162314	55162434	-	121	miRNA	predicted gene, 22029 [Source:MGI Symbol;Acc:MGI:5451806]	-
ENSMUSG00000085884	7.91935	9.63543	-0.284242	0.611142	0.976807	5.88962	8.14266	-0.462991	0.488949	0.897821	9.25998	8.03786	0.196114	0.746946	0.958185	11.6679	8.10526	0.531071	0.380198	1	Gm15342	16	96036090	96038743	+	2100	processed_transcript	predicted gene 15342 [Source:MGI Symbol;Acc:MGI:3705188]	-
ENSMUSG00000074472	4.51619	5.92943	-0.400337	0.61428	0.976807	3.10885	4.64737	-0.57014	0.431714	0.87363	3.90894	4.58491	-0.249488	0.774982	0.96301	7.13037	4.62224	0.628834	0.258636	1	Zfp872	9	22188090	22202123	+	3036	protein_coding	zinc finger protein 872 [Source:MGI Symbol;Acc:MGI:3588272]	zf-C2H2
ENSMUSG00000109714	5.03635	6.23973	-0.305363	0.613596	0.976807	6.8499	5.18572	0.398032	0.484509	0.896045	5.83828	5.11177	0.198592	0.77479	0.96301	3.32415	5.1575	-0.630067	0.399087	1	Gm35021	8	35724175	35757517	+	3741	processed_transcript	predicted gene, 35021 [Source:MGI Symbol;Acc:MGI:5594180]	-
ENSMUSG00000110657	7.66027	9.37448	-0.288696	0.608856	0.976807	3.89477	7.88081	-1.00671	0.0674501	0.522397	8.44707	7.77451	0.123971	0.81098	0.968075	7.99191	7.84252	0.0249897	0.960319	1	Gm7684	8	69239202	69240030	-	829	processed_pseudogene	predicted gene 7684 [Source:MGI Symbol;Acc:MGI:3644097]	-
ENSMUSG00000108320	9.41196	10.986	-0.227743	0.606454	0.976807	10.2295	9.68784	0.0798819	0.853242	0.976853	10.2449	9.55395	0.100461	0.834571	0.970732	10.2289	9.63571	0.0924513	0.833723	1	Gm44877	7	4626978	4630544	+	274	antisense	predicted gene 44877 [Source:MGI Symbol;Acc:MGI:5753453]	-
ENSMUSG00000026405	3.78428	4.92625	-0.399334	0.604959	0.976807	2.73296	3.893	-0.494942	0.511333	1	4.34019	3.84181	0.194678	0.840073	0.972066	5.1485	3.87284	0.423329	0.524263	1	C4bp	1	130634773	130661632	-	6730	protein_coding	complement component 4 binding protein [Source:MGI Symbol;Acc:MGI:88229]	-
ENSMUSG00000063727	6.5994	5.33388	0.319821	0.60559	0.976807	7.05995	6.78863	0.0538787	0.929762	0.988126	7.25074	6.6968	0.10911	0.868555	0.978248	6.54204	6.75608	-0.0499485	0.937786	1	Tnfrsf11b	15	54250619	54278484	-	2818	protein_coding	tumor necrosis factor receptor superfamily, member 11b (osteoprotegerin) [Source:MGI Symbol;Acc:MGI:109587]	-
ENSMUSG00000083767	6.21676	4.81313	0.377338	0.606242	0.976807	5.33398	6.38607	-0.266059	0.689195	0.950082	6.86542	6.30914	0.109809	0.873451	0.978353	5.19445	6.3601	-0.299241	0.656799	1	Gm11405	4	74228197	74229752	+	1556	processed_pseudogene	predicted gene 11405 [Source:MGI Symbol;Acc:MGI:3651226]	-
ENSMUSG00000116817	5.51841	3.9976	0.46134	0.602891	0.976807	5.32583	5.66794	-0.0888437	0.905109	0.982479	6.00523	5.6008	0.113031	0.902506	0.984697	4.10912	5.645	-0.449834	0.565721	1	AC110534.3	17	3097018	3098165	+	1148	processed_pseudogene	kinesin family member 7 (Kif7) pseudogene	-
ENSMUSG00000097327	7.99023	10.1394	-0.346535	0.613069	0.976807	5.87123	8.23286	-0.486816	0.496903	0.9016	7.83345	8.10975	-0.044539	0.947001	0.992355	8.37057	8.18426	0.028809	0.961101	1	E030030I06Rik	10	22113050	22149270	-	2789	protein_coding	RIKEN cDNA E030030I06 gene [Source:MGI Symbol;Acc:MGI:2442914]	-
ENSMUSG00000006724	5.30232	6.71448	-0.346609	0.603591	0.976807	5.10264	5.45949	-0.0943315	0.884837	0.97994	5.18813	5.38112	-0.0474011	0.950454	0.992678	5.75354	5.43108	0.0852873	0.887897	1	Cyp27b1	10	127048250	127053006	+	2574	protein_coding	cytochrome P450, family 27, subfamily b, polypeptide 1 [Source:MGI Symbol;Acc:MGI:1098274]	-
ENSMUSG00000067338	4.32211	5.80528	-0.425523	0.610073	0.976807	2.89022	4.46005	-0.614867	0.515739	1	4.20548	4.3896	-0.0572536	0.950874	0.992734	3.35197	4.42733	-0.396925	0.63537	1	Tuba3b	6	145615757	145621479	+	1775	protein_coding	tubulin, alpha 3B [Source:MGI Symbol;Acc:MGI:1095408]	-
ENSMUSG00000108211	4.48139	5.84773	-0.375644	0.609692	0.976807	2.96487	4.61223	-0.644083	0.363688	0.847651	4.63527	4.54854	0.00581968	0.993601	0.998776	4.5729	4.58842	-0.00904198	0.989044	1	Gm44130	6	71432104	71435107	-	3004	TEC	predicted gene, 44130 [Source:MGI Symbol;Acc:MGI:5690522]	-
ENSMUSG00000024935	428.37	452.721	-0.0793092	0.615409	0.97688	521.305	440.473	0.242827	0.116881	0.632228	459.74	434.692	0.0805576	0.530353	0.900616	406.204	438.495	-0.110908	0.346927	0.999695	Slc1a1	19	28835049	28913960	+	6170	protein_coding	solute carrier family 1 (neuronal/epithelial high affinity glutamate transporter, system Xag), member 1 [Source:MGI Symbol;Acc:MGI:105083]	-
ENSMUSG00000006392	261.736	273.598	-0.0653127	0.615403	0.97688	275.485	269.258	0.033071	0.773961	0.963072	277.275	265.647	0.0632784	0.564903	0.914458	291.85	267.934	0.12425	0.176183	0.999695	Med8	4	118409337	118415782	+	3001	protein_coding	mediator complex subunit 8 [Source:MGI Symbol;Acc:MGI:1915269]	-
ENSMUSG00000039157	1296.33	1242.44	0.0610135	0.615505	0.976956	1390.15	1333.43	0.0603369	0.326933	0.829629	1410.87	1315.61	0.10167	0.145183	0.67447	1372.9	1327.06	0.0491733	0.290543	0.999695	Fam102a	2	32535332	32569756	+	6066	protein_coding	family with sequence similarity 102, member A [Source:MGI Symbol;Acc:MGI:2138935]	-
ENSMUSG00000005198	5184.17	4894.96	0.0827963	0.615585	0.976977	4851.45	5330.59	-0.13587	0.362814	0.847615	5782.93	5261.41	0.136363	0.316937	0.819133	5449.71	5306.07	0.038547	0.776416	0.999695	Polr2a	11	69733997	69758637	-	7067	protein_coding	polymerase (RNA) II (DNA directed) polypeptide A [Source:MGI Symbol;Acc:MGI:98086]	-
ENSMUSG00000098087	25.0468	28.9492	-0.210315	0.615616	0.976977	24.0542	25.8055	-0.101682	0.78926	0.965543	21.8989	25.4223	-0.213141	0.604343	0.926598	28.4095	25.6566	0.146081	0.679695	0.999695	Gm17750	13	84025297	84064772	-	529	lincRNA	predicted gene, 17750 [Source:MGI Symbol;Acc:MGI:5009828]	-
ENSMUSG00000035649	1776.13	1830.83	-0.0437711	0.615719	0.977	1850.27	1826.64	0.0185259	0.838115	0.974159	2032.57	1802.55	0.173216	0.0211097	0.295751	1794.41	1818.08	-0.0189817	0.789208	0.999695	Zcchc7	4	44755877	44932215	+	9612	protein_coding	zinc finger, CCHC domain containing 7 [Source:MGI Symbol;Acc:MGI:2442912]	-
ENSMUSG00000038344	391.668	416.707	-0.0892268	0.615728	0.977	368.087	402.746	-0.129643	0.363257	0.847615	440.509	397.507	0.147799	0.30624	0.813629	370.179	400.885	-0.114291	0.3533	0.999695	Txlng	X	162778919	162829454	-	7541	protein_coding	taxilin gamma [Source:MGI Symbol;Acc:MGI:3590652]	-
ENSMUSG00000032012	1536.29	1451.71	0.0815263	0.61586	0.977045	1513.2	1580.39	-0.0625733	0.432023	0.873816	1940.95	1559.12	0.315558	9.09095e-06	0.000766296	1540.42	1572.78	-0.0299966	0.588749	0.999695	Nectin1	9	43743984	43807461	+	5653	protein_coding	nectin cell adhesion molecule 1 [Source:MGI Symbol;Acc:MGI:1926483]	-
ENSMUSG00000039463	1030.17	985.448	0.0637366	0.616249	0.977045	966.847	1059.61	-0.132236	0.0651176	0.516196	957.46	1045.48	-0.126532	0.048923	0.45431	1062.67	1054.57	0.0109556	0.869015	0.999695	Slc9a8	2	167421712	167477000	+	9095	protein_coding	solute carrier family 9 (sodium/hydrogen exchanger), member 8 [Source:MGI Symbol;Acc:MGI:1924281]	-
ENSMUSG00000098112	35.1445	30.799	0.192003	0.616453	0.977045	76.2726	36.1594	1.07457	0.000649902	0.0407726	53.2277	35.6629	0.579946	0.172402	0.705086	46.5749	35.9875	0.369188	0.18888	0.999695	Bin2	15	100641077	100669553	-	2530	protein_coding	bridging integrator 2 [Source:MGI Symbol;Acc:MGI:3611448]	-
ENSMUSG00000027130	2492.42	2578.26	-0.04891	0.616048	0.977045	2311.21	2563.24	-0.149369	0.0843883	0.567769	2719.15	2529.43	0.104142	0.17975	0.712619	2484.82	2551.33	-0.0381629	0.555108	0.999695	Slc12a6	2	112265825	112363163	+	10165	protein_coding	solute carrier family 12, member 6 [Source:MGI Symbol;Acc:MGI:2135960]	-
ENSMUSG00000047735	100.73	112.11	-0.152678	0.616412	0.977045	172.762	103.637	0.736021	0.000265399	0.0223372	136.048	102.236	0.413032	0.204175	0.737967	135.192	103.123	0.390032	0.031751	0.999695	Samd9l	6	3372257	3399572	-	5427	protein_coding	sterile alpha motif domain containing 9-like [Source:MGI Symbol;Acc:MGI:1343184]	-
ENSMUSG00000070939	1058.55	1106.38	-0.0635776	0.616154	0.977045	1010.58	1088.63	-0.107278	0.266637	0.790063	1151.23	1074.29	0.0998917	0.263124	0.787885	1034.09	1083.55	-0.0673235	0.420551	0.999695	Tgfbrap1	1	43047200	43098637	-	10972	protein_coding	transforming growth factor, beta receptor associated protein 1 [Source:MGI Symbol;Acc:MGI:2447427]	-
ENSMUSG00000036295	582.415	605.241	-0.0556131	0.616563	0.977045	625.115	599.016	0.0615738	0.634799	0.940665	618.705	591.102	0.0649978	0.546101	0.907587	603.898	596.167	0.0189209	0.818098	0.999695	Lrrn3	12	41451668	41486431	-	3865	protein_coding	leucine rich repeat protein 3, neuronal [Source:MGI Symbol;Acc:MGI:106036]	-
ENSMUSG00000112064	10.3764	8.80363	0.238611	0.616596	0.977045	10.5845	10.6739	-0.00971959	0.980771	0.997562	12.5742	10.5302	0.262045	0.568296	0.915182	9.83407	10.6235	-0.106314	0.813045	0.999695	Gm47399	12	51995036	51995509	+	474	processed_pseudogene	predicted gene, 47399 [Source:MGI Symbol;Acc:MGI:6096327]	-
ENSMUSG00000040596	1489.18	1422.58	0.0661328	0.616133	0.977045	1358.33	1531.3	-0.173016	0.105628	0.614074	1456.6	1511.31	-0.0532744	0.642905	0.935551	1454.86	1524.3	-0.0673011	0.449989	0.999695	Pogk	1	166384622	166409863	-	9586	protein_coding	pogo transposable element with KRAB domain [Source:MGI Symbol;Acc:MGI:1918842]	-
ENSMUSG00000042364	480.635	502.525	-0.0636419	0.616052	0.977045	480.77	494.574	-0.0410112	0.684532	0.948962	503.287	487.807	0.044956	0.656477	0.938849	497.756	492.09	0.0166426	0.841503	0.999695	Snx18	13	113592179	113618564	-	5220	protein_coding	sorting nexin 18 [Source:MGI Symbol;Acc:MGI:2137642]	-
ENSMUSG00000097098	13.483	11.2577	0.268884	0.615876	0.977045	12.83	13.881	-0.116545	0.764032	0.962018	15.8329	13.6852	0.201381	0.694338	0.947134	15.835	13.807	0.198136	0.568861	0.999695	9330111N05Rik	13	80962888	81128864	+	5297	antisense	RIKEN cDNA 9330111N05 gene [Source:MGI Symbol;Acc:MGI:2443112]	-
ENSMUSG00000043257	629.374	608.309	0.0488127	0.616346	0.977045	589.927	647.454	-0.134447	0.103506	0.609707	626.039	638.732	-0.028477	0.706278	0.948773	643.081	644.331	-0.00310256	0.960323	0.999695	Pigv	4	133660387	133672647	-	4180	protein_coding	phosphatidylinositol glycan anchor biosynthesis, class V [Source:MGI Symbol;Acc:MGI:2442480]	-
ENSMUSG00000116645	26.1583	22.3573	0.22893	0.616105	0.977045	19.9536	26.9235	-0.4325	0.268855	0.791738	28.9247	26.552	0.122198	0.756776	0.960136	26.3928	26.7838	-0.0199902	0.960724	0.999695	AC154667.1	16	17092815	17096350	+	670	antisense	novel transcript, antisense to Ppil2	-
ENSMUSG00000021360	110.338	117.023	-0.0826025	0.616472	0.977045	113.413	113.494	-0.00209012	0.988021	0.998603	112.34	111.978	0.00615034	0.967043	0.993984	118.488	112.953	0.0691829	0.609032	0.999695	Gcnt2	13	40859754	40960892	+	7051	protein_coding	glucosaminyl (N-acetyl) transferase 2, I-branching enzyme [Source:MGI Symbol;Acc:MGI:1100870]	-
ENSMUSG00000023921	356.827	341.9	0.0621818	0.616503	0.977045	332.764	366.941	-0.140973	0.220757	0.751735	363.343	362.127	0.00325365	0.978283	0.997166	349.324	365.253	-0.0645628	0.544996	0.999695	Mut	17	40934685	40961988	+	3786	protein_coding	methylmalonyl-Coenzyme A mutase [Source:MGI Symbol;Acc:MGI:97239]	-
ENSMUSG00000021773	58.6106	52.8555	0.145841	0.616608	0.977045	66.2989	60.3166	0.135537	0.559419	0.919621	59.5333	59.4843	0.00479161	0.983247	0.997339	61.7073	60.0106	0.038994	0.841479	0.999695	Comtd1	14	21845855	21848977	-	2470	protein_coding	catechol-O-methyltransferase domain containing 1 [Source:MGI Symbol;Acc:MGI:1916406]	-
ENSMUSG00000101741	5.26571	3.9931	0.398138	0.616631	0.977045	6.27984	5.40731	0.213984	0.737661	0.957214	6.51481	5.3416	0.281448	0.671595	0.942639	4.8233	5.38927	-0.168231	0.813997	1	Gm28055	1	51696324	51746943	-	1420	lincRNA	predicted gene 28055 [Source:MGI Symbol;Acc:MGI:5578761]	-
ENSMUSG00000101133	9.49877	7.81869	0.278499	0.616064	0.977045	7.32391	9.76525	-0.414203	0.480244	0.893985	9.50159	9.64193	-0.0295251	0.959729	0.993021	5.53276	9.71987	-0.806095	0.145912	1	Gm29050	17	5388763	5419652	+	2942	antisense	predicted gene 29050 [Source:MGI Symbol;Acc:MGI:5579756]	-
ENSMUSG00000033282	376.926	400.418	-0.0870657	0.616864	0.977216	396.918	387.608	0.0343659	0.821671	0.971116	441.599	382.548	0.20685	0.151542	0.681094	369.212	385.802	-0.0634426	0.62066	0.999695	Rpgrip1l	8	91217030	91313262	-	14688	protein_coding	Rpgrip1-like [Source:MGI Symbol;Acc:MGI:1920563]	-
ENSMUSG00000083087	21.1515	24.625	-0.219105	0.616796	0.977216	12.9318	21.7674	-0.752298	0.114683	0.628146	14.2991	21.4613	-0.591741	0.205333	0.740099	19.5514	21.6608	-0.149252	0.713236	0.999695	Gm11249	4	67930881	67931739	+	859	processed_pseudogene	predicted gene 11249 [Source:MGI Symbol;Acc:MGI:3650834]	-
ENSMUSG00000089253	10.9278	8.94944	0.297339	0.616884	0.977216	9.4217	11.235	-0.255026	0.583883	0.927943	6.90788	11.0865	-0.699526	0.222503	0.756637	9.8335	11.1887	-0.183477	0.701918	0.999695	Gm25716	14	61342964	61343067	-	104	snRNA	predicted gene, 25716 [Source:MGI Symbol;Acc:MGI:5455493]	-
ENSMUSG00000053046	2581.32	2683.43	-0.0560464	0.617425	0.977217	2502.37	2654.9	-0.0854006	0.205244	0.736042	2871.73	2619.65	0.132779	0.0417726	0.42083	2690.21	2642.45	0.0257786	0.634806	0.999695	Brsk2	7	141949751	142004247	+	6178	protein_coding	BR serine/threonine kinase 2 [Source:MGI Symbol;Acc:MGI:1923020]	-
ENSMUSG00000005354	1256.37	1204.03	0.0613517	0.617468	0.977217	1432.7	1292.74	0.148334	0.256618	0.781121	1121.94	1275.05	-0.184851	0.0731186	0.541994	1313.63	1286.34	0.0300667	0.731132	0.999695	Txn2	15	77915047	77929006	-	4208	protein_coding	thioredoxin 2 [Source:MGI Symbol;Acc:MGI:1929468]	-
ENSMUSG00000022972	188.646	176.992	0.0918806	0.617042	0.977217	196.485	194.179	0.0175708	0.924318	0.986849	152.694	191.458	-0.324524	0.0862859	0.57373	214.83	193.168	0.15293	0.305122	0.999695	Cfap298	16	90925809	90935114	-	1589	protein_coding	cilia and flagella associate protien 298 [Source:MGI Symbol;Acc:MGI:1915251]	-
ENSMUSG00000005949	245.109	257.164	-0.0689318	0.617176	0.977217	271.732	252.027	0.10815	0.403402	0.861981	279.607	248.748	0.169883	0.199371	0.733675	275.717	250.885	0.136093	0.224214	0.999695	Ctns	11	73183596	73199042	-	3391	protein_coding	cystinosis, nephropathic [Source:MGI Symbol;Acc:MGI:1932872]	-
ENSMUSG00000036586	20.4894	10.78	0.925697	0.617202	0.977217	9.08468	21.0429	-1.21387	0.383029	0.856196	5.77804	20.7772	-1.84315	0.23633	0.765971	6.71369	20.9843	-1.64397	0.285332	0.999695	Grifin	5	140563119	140565071	-	613	protein_coding	galectin-related inter-fiber protein [Source:MGI Symbol;Acc:MGI:1925248]	-
ENSMUSG00000059475	564.602	595.437	-0.0764961	0.617163	0.977217	561.903	580.736	-0.0473161	0.660379	0.942544	614.225	573.03	0.0998864	0.317296	0.819133	617.223	577.951	0.0949893	0.264843	0.999695	Zfp426	9	20468549	20492746	-	4888	protein_coding	zinc finger protein 426 [Source:MGI Symbol;Acc:MGI:1920248]	zf-C2H2
ENSMUSG00000018126	11.5913	9.40786	0.294253	0.617089	0.977217	11.3465	11.9244	-0.0658536	0.869985	0.97848	8.90727	11.7663	-0.412326	0.413293	0.858237	11.6838	11.8634	-0.0185827	0.961983	0.999695	Baiap2l2	15	79258195	79285537	-	2728	protein_coding	BAI1-associated protein 2-like 2 [Source:MGI Symbol;Acc:MGI:2652819]	-
ENSMUSG00000104913	312.286	335.784	-0.105477	0.617253	0.977217	324.124	321.339	0.0123474	0.911362	0.98381	335.692	316.949	0.08291	0.43183	0.868702	316.472	319.719	-0.0145228	0.88644	0.999695	Gm6560	5	22724578	22726168	-	1591	processed_pseudogene	predicted gene 6560 [Source:MGI Symbol;Acc:MGI:3646204]	-
ENSMUSG00000098492	11.311	13.0139	-0.201595	0.617424	0.977217	9.17318	11.6297	-0.339828	0.425526	0.871236	11.152	11.4783	-0.0402493	0.923302	0.988824	8.54619	11.5774	-0.442486	0.274027	0.999695	Gm19353	9	72289667	72290111	+	445	processed_pseudogene	predicted gene, 19353 [Source:MGI Symbol;Acc:MGI:5011538]	-
ENSMUSG00000087535	19.8209	17.3734	0.182651	0.616996	0.977217	20.0816	20.379	-0.0206355	0.950317	0.99126	19.831	20.1172	-0.0158739	0.96292	0.993344	23.934	20.2849	0.242123	0.398281	0.999695	Zmiz1os1	14	25257523	25461128	-	4642	antisense	Zmiz1 opposite strand 1 [Source:MGI Symbol;Acc:MGI:3041228]	-
ENSMUSG00000093429	5.11163	4.03714	0.341763	0.617419	0.977217	3.70986	5.26224	-0.495824	0.430148	0.873182	2.20125	5.18898	-1.22011	0.134552	0.661019	2.57607	5.23374	-1.02018	0.165785	1	Vmn1r-ps145	17	20969061	20969484	-	424	unprocessed_pseudogene	vomeronasal 1 receptor, pseudogene 145 [Source:MGI Symbol;Acc:MGI:3852484]	-
ENSMUSG00000107317	9.11183	11.0417	-0.281644	0.617397	0.977217	9.56798	9.38477	0.027006	0.954605	0.991363	8.10537	9.24716	-0.204398	0.708788	0.949308	8.53599	9.33319	-0.134448	0.783046	1	Gm19719	5	149282752	149287868	-	4230	antisense	predicted gene, 19719 [Source:MGI Symbol;Acc:MGI:5011904]	-
ENSMUSG00000032667	442.025	423.547	0.0619485	0.617588	0.97726	528.567	454.773	0.217217	0.00806515	0.185378	503.722	448.614	0.165925	0.114656	0.630241	481.655	452.537	0.0904874	0.284378	0.999695	Pon2	6	5264147	5298455	-	7339	protein_coding	paraoxonase 2 [Source:MGI Symbol;Acc:MGI:106687]	-
ENSMUSG00000090935	586.544	624.053	-0.0894105	0.617735	0.97726	536.38	603.057	-0.169105	0.335395	0.831314	658.352	595.266	0.144863	0.407155	0.855558	546.526	600.333	-0.135156	0.298096	0.999695	Synj2bp	12	81497941	81532911	-	5866	protein_coding	synaptojanin 2 binding protein [Source:MGI Symbol;Acc:MGI:1344347]	-
ENSMUSG00000080880	10.9337	9.1423	0.250843	0.617613	0.97726	9.00981	11.2527	-0.31958	0.47733	0.893824	8.95933	11.0955	-0.321823	0.582155	0.91918	9.71846	11.1972	-0.20585	0.625223	0.999695	Gm14278	2	156888854	156915383	-	878	unprocessed_pseudogene	predicted gene 14278 [Source:MGI Symbol;Acc:MGI:3650108]	-
ENSMUSG00000028702	16.6367	18.8931	-0.188271	0.6177	0.97726	21.4371	17.105	0.325338	0.285346	0.803509	15.2517	16.8823	-0.139616	0.730251	0.953423	17.7693	17.03	0.0643851	0.83665	0.999695	Rad54l	4	116094264	116123690	-	7706	protein_coding	RAD54 like (S. cerevisiae) [Source:MGI Symbol;Acc:MGI:894697]	-
ENSMUSG00000030987	973.664	938.13	0.0534088	0.617739	0.97726	931.025	1001.34	-0.104784	0.269193	0.792279	984.094	988.106	-0.0052567	0.948056	0.992355	993.115	996.703	-0.00545883	0.932535	0.999695	Stim1	7	102267806	102437319	+	10371	protein_coding	stromal interaction molecule 1 [Source:MGI Symbol;Acc:MGI:107476]	-
ENSMUSG00000012405	1610	1529.97	0.0734985	0.617816	0.977305	1614.32	1656.74	-0.0374096	0.779031	0.963455	1373.29	1633.93	-0.250493	0.0870134	0.575629	1703.51	1648.47	0.0473692	0.662849	0.999695	Rpl15	14	18267823	18271391	-	2473	protein_coding	ribosomal protein L15 [Source:MGI Symbol;Acc:MGI:1913730]	-
ENSMUSG00000040269	143.666	132.52	0.116194	0.617981	0.977464	143.297	147.894	-0.0453264	0.817326	0.969997	115.017	145.812	-0.341128	0.092913	0.589992	146.553	147.11	-0.00543576	0.977555	0.999695	Mrps28	3	8802146	8923918	-	783	protein_coding	mitochondrial ribosomal protein S28 [Source:MGI Symbol;Acc:MGI:1913480]	-
ENSMUSG00000034587	55.4302	51.7382	0.101729	0.618014	0.977464	64.1084	57.0176	0.170718	0.370314	0.850445	60.7122	56.2532	0.104971	0.61727	0.929832	57.0205	56.7471	0.00838711	0.96358	0.999695	8430429K09Rik	11	3452365	3479831	+	2649	processed_transcript	RIKEN cDNA 8430429K09 gene [Source:MGI Symbol;Acc:MGI:1918773]	-
ENSMUSG00000019467	939.867	876.473	0.100661	0.620787	0.977486	958.606	967.225	-0.0130132	0.922768	0.98664	943.334	953.844	-0.0159549	0.906163	0.985792	1789.16	962.341	0.894489	3.58973e-13	8.94921e-10	Arhgef25	10	127182525	127190083	-	3994	protein_coding	Rho guanine nucleotide exchange factor (GEF) 25 [Source:MGI Symbol;Acc:MGI:1277173]	-
ENSMUSG00000021359	419.921	434.493	-0.0494701	0.620314	0.977486	512.293	431.969	0.246121	0.0163687	0.270632	574.927	426.175	0.432738	6.6121e-07	7.71046e-05	413.883	429.875	-0.0538434	0.600208	0.999695	Tfap2a	13	40715302	40738376	-	4903	protein_coding	transcription factor AP-2, alpha [Source:MGI Symbol;Acc:MGI:104671]	AP-2
ENSMUSG00000040998	257.011	267.19	-0.056919	0.619074	0.977486	317.643	264.34	0.265406	0.00547358	0.145072	328.82	260.834	0.332428	0.00468733	0.116955	296.091	263.091	0.17183	0.0598736	0.999695	Npnt	3	132881745	132950291	-	5026	protein_coding	nephronectin [Source:MGI Symbol;Acc:MGI:2148811]	-
ENSMUSG00000094689	25.4959	38.0786	-0.578461	0.618376	0.977486	79.0969	26.2936	1.58872	0.164552	0.693757	2.86553	25.8796	-3.16376	0.0127192	0.223639	4.22894	26.1215	-2.63058	0.0251698	0.999695	Ighv1-81	12	115920279	115920712	-	351	IG_V_gene	immunoglobulin heavy variable 1-81 [Source:MGI Symbol;Acc:MGI:4439635]	-
ENSMUSG00000005103	2261.73	2349.36	-0.0546875	0.619302	0.977486	2487.43	2326.86	0.0962983	0.103964	0.610886	2533.52	2295.46	0.142649	0.0205008	0.29165	2455	2315.42	0.0846191	0.149579	0.999695	Wdr1	5	38526813	38563221	-	8899	protein_coding	WD repeat domain 1 [Source:MGI Symbol;Acc:MGI:1337100]	-
ENSMUSG00000073471	189.132	177.558	0.0903263	0.62106	0.977486	155.151	194.662	-0.327891	0.063214	0.509802	143.246	191.95	-0.423967	0.0390486	0.409138	172.137	193.666	-0.17094	0.298458	0.999695	Rsph3a	17	7945614	7979824	+	3014	protein_coding	radial spoke 3A homolog (Chlamydomonas) [Source:MGI Symbol;Acc:MGI:1914082]	-
ENSMUSG00000090137	149.319	134.259	0.153183	0.620386	0.977486	126.658	153.76	-0.27959	0.326345	0.829629	104	151.54	-0.542623	0.0426461	0.424048	148.959	152.929	-0.0380992	0.876226	0.999695	Uba52	8	70508263	70510801	-	1498	protein_coding	ubiquitin A-52 residue ribosomal protein fusion product 1 [Source:MGI Symbol;Acc:MGI:98887]	-
ENSMUSG00000020183	232.11	243.898	-0.0704221	0.62096	0.977486	202.226	238.734	-0.238941	0.0791493	0.557425	193.927	235.57	-0.280865	0.0497487	0.456811	216.036	237.601	-0.137383	0.233152	0.999695	Cpm	10	117629500	117687352	+	5964	protein_coding	carboxypeptidase M [Source:MGI Symbol;Acc:MGI:1917824]	-
ENSMUSG00000027030	941.958	969.16	-0.0407233	0.619183	0.977486	1000.19	968.943	0.0458554	0.572532	0.923775	1044.21	955.963	0.126829	0.0669938	0.520643	983.465	964.312	0.0277384	0.635663	0.999695	Stk39	2	68210445	68472268	-	4955	protein_coding	serine/threonine kinase 39 [Source:MGI Symbol;Acc:MGI:1858416]	-
ENSMUSG00000024309	395.871	353.381	0.163569	0.619163	0.977486	369.088	407.551	-0.142871	0.572372	0.923775	299.561	401.759	-0.4227	0.0794426	0.555488	430.261	405.399	0.0856904	0.657519	0.999695	Pfdn6	17	33938821	33940343	-	1193	protein_coding	prefoldin subunit 6 [Source:MGI Symbol;Acc:MGI:95908]	-
ENSMUSG00000020460	1621.67	1345.93	0.26896	0.618958	0.977486	1466.87	1669.95	-0.187053	0.682773	0.948449	1123.01	1646.1	-0.551645	0.100987	0.607113	1573.81	1660.55	-0.0774178	0.852285	0.999695	Rps27a	11	29545846	29548109	-	1972	protein_coding	ribosomal protein S27A [Source:MGI Symbol;Acc:MGI:1925544]	-
ENSMUSG00000051747	73.1901	79.9122	-0.126298	0.619872	0.977486	63.9407	75.2658	-0.235851	0.212632	0.745801	92.5333	74.2786	0.314112	0.150104	0.678129	65.1726	74.9174	-0.202312	0.258311	0.999695	Ttn	2	76703980	76982547	-	116825	protein_coding	titin [Source:MGI Symbol;Acc:MGI:98864]	-
ENSMUSG00000028847	718.101	684.517	0.068887	0.620316	0.977486	731.529	738.944	-0.0145357	0.90003	0.981834	648.58	728.792	-0.168047	0.156353	0.686386	722.874	735.239	-0.0244544	0.816839	0.999695	Trappc3	4	126262325	126275883	+	1737	protein_coding	trafficking protein particle complex 3 [Source:MGI Symbol;Acc:MGI:1351486]	-
ENSMUSG00000106904	16.9363	20.7361	-0.29194	0.619857	0.977486	16.0175	17.3991	-0.11967	0.817042	0.96996	27.0729	17.1894	0.656168	0.175519	0.707722	18.2065	17.3258	0.0709165	0.894924	0.999695	Gm43029	6	29546604	29548138	-	1535	TEC	predicted gene 43029 [Source:MGI Symbol;Acc:MGI:5663166]	-
ENSMUSG00000059878	367.841	385.396	-0.0671918	0.621137	0.977486	389.349	378.451	0.0415101	0.690999	0.950494	412.357	373.349	0.145032	0.195682	0.728985	365.112	376.564	-0.0441336	0.658214	0.999695	Zfp422	6	116624016	116628999	-	3625	protein_coding	zinc finger protein 422 [Source:MGI Symbol;Acc:MGI:1914505]	zf-C2H2
ENSMUSG00000030697	681.466	645.752	0.0777534	0.618552	0.977486	748.55	701.307	0.0939446	0.512083	0.907597	608.911	691.608	-0.183422	0.199513	0.733675	696.239	697.763	-0.00348255	0.977058	0.999695	Ppp4c	7	126785866	126792496	-	4281	protein_coding	protein phosphatase 4, catalytic subunit [Source:MGI Symbol;Acc:MGI:1891763]	-
ENSMUSG00000115868	33.48	37.3062	-0.157132	0.621061	0.977486	42.1729	34.4744	0.294611	0.263401	0.789067	42.9738	33.9856	0.337794	0.23136	0.762625	39.7213	34.2819	0.214573	0.399365	0.999695	Gm2999	15	71794570	71795107	+	428	processed_pseudogene	predicted gene 2999 [Source:MGI Symbol;Acc:MGI:3781177]	-
ENSMUSG00000038002	842.932	877.346	-0.0578218	0.618839	0.977486	807.37	866.763	-0.1026	0.406814	0.863476	936.42	855.438	0.130273	0.237682	0.76653	875.017	862.821	0.0202814	0.845559	0.999695	Cramp1l	17	24961226	25015788	-	7877	protein_coding	cramped chromatin regulator homolog 1 [Source:MGI Symbol;Acc:MGI:1930190]	-
ENSMUSG00000109305	12.0271	10.1397	0.242902	0.619805	0.977486	11.673	12.3849	-0.0918666	0.84625	0.975556	7.87199	12.2058	-0.629526	0.253501	0.782618	13.7453	12.3183	0.1585	0.719205	0.999695	1810010D01Rik	7	145205825	145208119	-	1278	protein_coding	RIKEN cDNA 1810010D01 gene [Source:MGI Symbol;Acc:MGI:1916283]	-
ENSMUSG00000021037	651.556	611.632	0.0908938	0.619128	0.977486	684.979	670.538	0.0308163	0.822338	0.971216	596.248	661.263	-0.148996	0.258865	0.784682	671.298	667.127	0.00895182	0.93711	0.999695	Ahsa1	12	87266479	87273998	+	4377	protein_coding	AHA1, activator of heat shock protein ATPase 1 [Source:MGI Symbol;Acc:MGI:2387603]	-
ENSMUSG00000104253	65.629	60.4621	0.1191	0.618614	0.977486	52.2745	67.5219	-0.369917	0.0709347	0.532387	57.0081	66.611	-0.222509	0.266388	0.790056	62.0458	67.1871	-0.11392	0.535576	0.999695	Gm37174	1	121328092	121331149	+	3058	TEC	predicted gene, 37174 [Source:MGI Symbol;Acc:MGI:5610402]	-
ENSMUSG00000034321	146.757	137.415	0.093121	0.619614	0.977486	169.135	151.007	0.163889	0.243256	0.767369	166.978	148.954	0.166336	0.290092	0.803942	178.447	150.239	0.248173	0.0657187	0.999695	Exosc1	19	41922980	41933314	-	1622	protein_coding	exosome component 1 [Source:MGI Symbol;Acc:MGI:1913833]	-
ENSMUSG00000030402	1905.66	1737.98	0.132805	0.619828	0.977486	1824.96	1961.11	-0.103833	0.426944	0.871443	1763.92	1934	-0.132792	0.306527	0.813967	1868.21	1951.22	-0.06281	0.574338	0.999695	Ppm1n	7	19276805	19280064	-	2234	protein_coding	protein phosphatase, Mg2+/Mn2+ dependent, 1N (putative) [Source:MGI Symbol;Acc:MGI:2142330]	-
ENSMUSG00000038803	283.319	266.241	0.0899761	0.619171	0.977486	299.619	291.596	0.03917	0.785827	0.964685	254.188	287.545	-0.177298	0.309885	0.815516	259.672	290.095	-0.159646	0.252751	0.999695	Ost4	5	30905885	30907788	-	1272	protein_coding	oligosaccharyltransferase complex subunit 4 (non-catalytic) [Source:MGI Symbol;Acc:MGI:1914945]	-
ENSMUSG00000049076	1286.66	1345.69	-0.0645019	0.621139	0.977486	1278.31	1323.19	-0.0498341	0.649025	0.941551	1397.78	1305.8	0.0978984	0.315888	0.818393	1327.84	1317.03	0.0116782	0.890965	0.999695	Acap2	16	31092412	31201245	-	6732	protein_coding	ArfGAP with coiled-coil, ankyrin repeat and PH domains 2 [Source:MGI Symbol;Acc:MGI:1925868]	-
ENSMUSG00000021665	492.315	524.421	-0.0908255	0.620309	0.977486	629.398	506.441	0.313962	0.0149101	0.259778	548.023	499.633	0.134224	0.462989	0.878883	566.458	504.016	0.168894	0.132596	0.999695	Hexb	13	97176331	97198357	-	1906	protein_coding	hexosaminidase B [Source:MGI Symbol;Acc:MGI:96074]	-
ENSMUSG00000039219	1239.67	1294.26	-0.0620602	0.618696	0.977486	1223.55	1274.89	-0.0593357	0.622614	0.938352	1327.35	1258.13	0.0769312	0.465195	0.879774	1250.48	1268.93	-0.0212551	0.788001	0.999695	Arid4b	13	14063232	14199603	+	16965	protein_coding	AT rich interactive domain 4B (RBP1-like) [Source:MGI Symbol;Acc:MGI:2137512]	ARID
ENSMUSG00000033940	680.553	639.357	0.0897148	0.621032	0.977486	823.277	700.301	0.233532	0.046905	0.452928	649.184	690.697	-0.0888299	0.501053	0.893916	710.217	696.788	0.0274751	0.768891	0.999695	Brk1	6	113604772	113616951	+	1095	protein_coding	BRICK1, SCAR/WAVE actin-nucleating complex subunit [Source:MGI Symbol;Acc:MGI:1915406]	-
ENSMUSG00000079197	272.848	246.22	0.147927	0.618546	0.977486	338.4	280.887	0.268488	0.196331	0.727821	312	276.93	0.172635	0.50748	0.896323	296.722	279.39	0.0864149	0.619372	0.999695	Psme2	14	55587441	55591113	-	1764	protein_coding	proteasome (prosome, macropain) activator subunit 2 (PA28 beta) [Source:MGI Symbol;Acc:MGI:1096365]	-
ENSMUSG00000022961	11169.8	11752.9	-0.0733914	0.619873	0.977486	10606.2	11484.8	-0.114839	0.45919	0.886024	12014.3	11335.6	0.0838562	0.509135	0.896603	10855	11433	-0.074848	0.448275	0.999695	Son	16	91647506	91679221	+	14907	protein_coding	Son DNA binding protein [Source:MGI Symbol;Acc:MGI:98353]	-
ENSMUSG00000035509	61.9226	67.103	-0.115761	0.618448	0.977486	52.4248	63.7034	-0.28289	0.277001	0.798819	68.9597	62.8466	0.135058	0.512545	0.897159	57.3914	63.3945	-0.143633	0.506055	0.999695	Fbxl21	13	56522472	56537898	+	4795	protein_coding	F-box and leucine-rich repeat protein 21 [Source:MGI Symbol;Acc:MGI:2442921]	-
ENSMUSG00000032826	7899.42	8436.48	-0.0948895	0.619433	0.977486	6763.89	8121.31	-0.263858	0.121447	0.638007	8617.59	8016.84	0.104246	0.516911	0.897843	7584.93	8084.93	-0.0920884	0.519166	0.999695	Ank2	3	126921612	127499350	-	35004	protein_coding	ankyrin 2, brain [Source:MGI Symbol;Acc:MGI:88025]	-
ENSMUSG00000028841	80.8022	90.9597	-0.171704	0.6197	0.977486	93.1335	83.157	0.163656	0.346236	0.837915	88.8556	82.0089	0.118804	0.52693	0.899969	84.933	82.73	0.0385506	0.821844	0.999695	Cnksr1	4	134228041	134238399	-	2804	protein_coding	connector enhancer of kinase suppressor of Ras 1 [Source:MGI Symbol;Acc:MGI:2670958]	-
ENSMUSG00000115700	9.31722	7.59807	0.302174	0.618198	0.977486	8.56731	9.60462	-0.163241	0.772568	0.963072	7.39964	9.45708	-0.352216	0.54589	0.907547	13.1772	9.54593	0.46476	0.3908	0.999695	Gm7517	15	48888353	48890024	+	1672	processed_pseudogene	predicted gene 7517 [Source:MGI Symbol;Acc:MGI:3643004]	-
ENSMUSG00000025917	728.702	698.208	0.0616834	0.62039	0.977486	710.553	749.879	-0.0778765	0.464397	0.888277	706.02	739.555	-0.0669277	0.549332	0.909527	747.552	746.101	0.0027109	0.978431	0.999695	Cops5	1	10024601	10038168	-	3766	protein_coding	COP9 signalosome subunit 5 [Source:MGI Symbol;Acc:MGI:1349415]	-
ENSMUSG00000104814	179.931	189.132	-0.0709273	0.620394	0.977486	172.736	185.039	-0.0998665	0.568571	0.922444	195.33	182.604	0.0953961	0.562481	0.912847	189.97	184.181	0.0443124	0.71288	0.999695	Gm42979	5	129556147	129558374	+	2228	TEC	predicted gene 42979 [Source:MGI Symbol;Acc:MGI:5663116]	-
ENSMUSG00000031731	1395.76	1467.75	-0.0724783	0.618617	0.977486	1344.67	1435.38	-0.0942258	0.393726	0.861981	1475.07	1416.54	0.0583988	0.563776	0.913751	1408.03	1428.69	-0.0209901	0.817365	0.999695	Ap1g1	8	109778554	109864204	+	7681	protein_coding	adaptor protein complex AP-1, gamma 1 subunit [Source:MGI Symbol;Acc:MGI:101919]	-
ENSMUSG00000020901	106.157	98.1734	0.113474	0.619529	0.977486	135.752	109.259	0.311871	0.102573	0.608047	115.082	107.737	0.0958558	0.607123	0.92727	105.996	108.699	-0.0376478	0.830751	0.999695	Pik3r5	11	68432121	68497849	+	5550	protein_coding	phosphoinositide-3-kinase regulatory subunit 5 [Source:MGI Symbol;Acc:MGI:2443588]	-
ENSMUSG00000037410	265.217	276.046	-0.0589797	0.619754	0.977486	259.349	272.822	-0.0732695	0.583882	0.927943	257.832	269.166	-0.0615813	0.608681	0.92727	272.028	271.507	0.00347003	0.973656	0.999695	Tbc1d2b	9	90202027	90270804	-	8799	protein_coding	TBC1 domain family, member 2B [Source:MGI Symbol;Acc:MGI:1914266]	-
ENSMUSG00000026213	1030.16	981.185	0.0700517	0.620717	0.977486	1017.1	1059.7	-0.0591048	0.481481	0.89488	1019.82	1045.47	-0.0353732	0.63747	0.933654	1062.72	1054.62	0.0108367	0.878396	0.999695	Stk11ip	1	75521529	75537335	+	5743	protein_coding	serine/threonine kinase 11 interacting protein [Source:MGI Symbol;Acc:MGI:1918978]	-
ENSMUSG00000079564	16.1366	18.4952	-0.19507	0.620801	0.977486	15.1428	16.5997	-0.12933	0.711066	0.954596	14.3333	16.38	-0.20303	0.651827	0.937831	20.2562	16.5166	0.29713	0.383482	0.999695	Gm11149	9	49518288	49572591	+	3198	antisense	predicted gene 11149 [Source:MGI Symbol;Acc:MGI:3642683]	-
ENSMUSG00000034826	363.339	379.947	-0.0639435	0.619583	0.977486	355.157	373.792	-0.0732596	0.413439	0.866232	358.184	368.757	-0.040634	0.657971	0.939708	378.121	371.964	0.0247001	0.75577	0.999695	Nup54	5	92415540	92435219	-	3328	protein_coding	nucleoporin 54 [Source:MGI Symbol;Acc:MGI:1920460]	-
ENSMUSG00000099384	17.6959	15.512	0.1858	0.619736	0.977486	14.9125	18.1992	-0.283574	0.411324	0.865635	15.9773	17.9603	-0.176051	0.661478	0.94067	25.0483	18.1139	0.468988	0.213325	0.999695	1700110C19Rik	17	10324602	10329307	+	717	lincRNA	RIKEN cDNA 1700110C19 gene [Source:MGI Symbol;Acc:MGI:1923884]	-
ENSMUSG00000103984	15.021	12.93	0.223123	0.620504	0.977486	11.1051	15.4415	-0.4815	0.297466	0.813168	13.1639	15.2446	-0.219471	0.662585	0.941087	10.0732	15.3735	-0.60941	0.202651	0.999695	Gm37447	1	87036723	87039650	+	2928	TEC	predicted gene, 37447 [Source:MGI Symbol;Acc:MGI:5610675]	-
ENSMUSG00000082674	21.376	18.9937	0.167068	0.619127	0.977486	18.7531	21.9918	-0.224039	0.455599	0.884892	20.0796	21.6963	-0.122076	0.724716	0.953162	16.9277	21.8824	-0.36422	0.244349	0.999695	Gm11914	4	27867149	27867655	-	507	processed_pseudogene	predicted gene 11914 [Source:MGI Symbol;Acc:MGI:3649889]	-
ENSMUSG00000032739	20.6411	23.7922	-0.203752	0.6211	0.977486	17.211	21.2	-0.301111	0.417449	0.8678	22.7505	20.9421	0.120396	0.758765	0.960934	22.8073	21.1219	0.108204	0.756197	0.999695	Pram1	17	33638056	33645706	+	2462	protein_coding	PML-RAR alpha-regulated adaptor molecule 1 [Source:MGI Symbol;Acc:MGI:3576625]	-
ENSMUSG00000105895	31.6236	35.6593	-0.169826	0.618451	0.977486	38.6144	32.5498	0.244291	0.411204	0.865635	34.4353	32.0953	0.100363	0.759916	0.961295	35.0663	32.3796	0.11409	0.711276	0.999695	Gm42829	5	122408490	122411074	+	2585	sense_intronic	predicted gene 42829 [Source:MGI Symbol;Acc:MGI:5662966]	-
ENSMUSG00000015112	21.0892	23.4927	-0.156537	0.620918	0.977486	19.9648	21.69	-0.118101	0.682444	0.948449	20.2394	21.4019	-0.0840179	0.792147	0.964722	22.1793	21.5894	0.0382203	0.886808	0.999695	Slc25a13	6	6041218	6217173	-	3798	protein_coding	solute carrier family 25 (mitochondrial carrier, adenine nucleotide translocator), member 13 [Source:MGI Symbol;Acc:MGI:1354721]	-
ENSMUSG00000002820	662.636	617.729	0.101084	0.618404	0.977486	633.292	681.755	-0.10672	0.329464	0.831037	659.555	672.467	-0.0276989	0.805066	0.967107	710.985	678.434	0.0671549	0.478789	0.999695	Atg4d	9	21265293	21277772	+	7264	protein_coding	autophagy related 4D, cysteine peptidase [Source:MGI Symbol;Acc:MGI:2444308]	-
ENSMUSG00000102780	59.0069	70.0787	-0.248762	0.61995	0.977486	56.3574	60.6562	-0.105625	0.865505	0.978135	67.0904	59.8831	0.163067	0.806271	0.967483	60.0875	60.3925	-0.00673444	0.989997	0.999695	Gm38253	3	106725599	106730276	+	4678	TEC	predicted gene, 38253 [Source:MGI Symbol;Acc:MGI:5611481]	-
ENSMUSG00000029551	107.463	99.5044	0.110027	0.618399	0.977486	97.1291	110.57	-0.188003	0.312982	0.822663	106.243	109.054	-0.0392939	0.823451	0.969303	114.596	110.032	0.0591134	0.762193	0.999695	Psmg3	5	139823592	139826885	-	2893	protein_coding	proteasome (prosome, macropain) assembly chaperone 3 [Source:MGI Symbol;Acc:MGI:1913756]	-
ENSMUSG00000010609	296.533	281.929	0.0721906	0.620137	0.977486	340.091	305.105	0.157216	0.208805	0.741017	306.436	300.967	0.027562	0.831252	0.970611	329.239	303.577	0.117	0.21969	0.999695	Psen2	1	180227004	180263438	-	4332	protein_coding	presenilin 2 [Source:MGI Symbol;Acc:MGI:109284]	-
ENSMUSG00000026439	1006	977.612	0.041771	0.620397	0.977486	953.784	1034.75	-0.117975	0.198569	0.73014	1026.34	1020.96	0.00687587	0.918649	0.987775	987.587	1029.83	-0.0607044	0.284594	0.999695	Rbbp5	1	132477365	132505659	+	3930	protein_coding	retinoblastoma binding protein 5, histone lysine methyltransferase complex subunit [Source:MGI Symbol;Acc:MGI:1918367]	-
ENSMUSG00000006720	80.9679	76.0551	0.0904453	0.619274	0.977486	88.1975	83.2564	0.08294	0.60626	0.934524	82.9468	82.1644	0.0168218	0.926712	0.989762	82.3838	82.8818	-0.00845101	0.960698	0.999695	Zfp184	13	21945094	21960779	+	3513	protein_coding	zinc finger protein 184 (Kruppel-like) [Source:MGI Symbol;Acc:MGI:1922244]	zf-C2H2
ENSMUSG00000054556	18.8615	21.3066	-0.178524	0.619715	0.977486	23.2545	19.391	0.265982	0.485147	0.896478	19.5783	19.1446	0.0365862	0.92797	0.99005	18.0117	19.3018	-0.0968035	0.777411	0.999695	Gm4876	6	17065010	17171833	-	3058	antisense	predicted gene 4876 [Source:MGI Symbol;Acc:MGI:3647654]	-
ENSMUSG00000022760	296.964	279.424	0.0870656	0.620476	0.977486	324.403	305.512	0.0871511	0.439089	0.876424	301.736	301.376	0.00326762	0.978678	0.997166	303.693	304.025	-0.00111167	0.991382	0.999695	Thap7	16	17527982	17531136	-	1882	protein_coding	THAP domain containing 7 [Source:MGI Symbol;Acc:MGI:1916259]	THAP
ENSMUSG00000104164	9.08071	11.2796	-0.316285	0.619773	0.977486	4.56101	9.32943	-1.03483	0.139626	0.665649	14.2978	9.21738	0.63062	0.333295	0.825936	9.17533	9.28981	-0.0171195	0.978977	1	Gm38248	1	127978905	127984687	-	5783	TEC	predicted gene, 38248 [Source:MGI Symbol;Acc:MGI:5611476]	-
ENSMUSG00000013158	4.46935	3.26651	0.455614	0.620539	0.977486	5.09403	4.60981	0.143543	0.845699	0.975556	2.67633	4.53774	-0.751303	0.423355	0.864091	4.52559	4.57844	-0.0160701	0.982454	1	4933405L10Rik	8	105707655	105710246	+	1487	protein_coding	RIKEN cDNA 4933405L10 gene [Source:MGI Symbol;Acc:MGI:1918296]	-
ENSMUSG00000104925	7.75295	10.3152	-0.41514	0.620144	0.977486	7.67177	7.96707	-0.0506881	0.94636	0.990595	12.1869	7.8684	0.628929	0.502015	0.893916	8.14358	7.93341	0.0419144	0.95284	1	Gm43061	3	103332143	103334383	+	2241	sense_intronic	predicted gene 43061 [Source:MGI Symbol;Acc:MGI:5663198]	-
