## Supplemental Table S3 for "Coordinated stimulation of axon regenerative and neurodegenerative transcriptional programs by ATF4 following optic nerve injury" (part 5 of 9)

### Sheet: all_compare (continued)
gene_id	WT_crushvsWT_uninjured_WT_crush	WT_crushvsWT_uninjured_WT_uninjured	WT_crushvsWT_uninjured_log2FoldChange	WT_crushvsWT_uninjured_pvalue	WT_crushvsWT_uninjured_FDR	ATF4_cKOvsWT_crush_ATF4_cKO	ATF4_cKOvsWT_crush_WT_crush	ATF4_cKOvsWT_crush_log2FoldChange	ATF4_cKOvsWT_crush_pvalue	ATF4_cKOvsWT_crush_padj	PERK_cKOvsWT_crush_PERK_cKO	PERK_cKOvsWT_crush_WT_crush	PERK_cKOvsWT_crush_log2FoldChange	PERK_cKOvsWT_crush_pvalue	PERK_cKOvsWT_crush_padj	CHOP_cKOvsWT_crush_CHOP_cKO	CHOP_cKOvsWT_crush_WT_crush	CHOP_cKOvsWT_crush_log2FoldChange	CHOP_cKOvsWT_crush_pvalue	CHOP_cKOvsWT_crush_padj	gene_name	gene_chr	gene_start	gene_end	gene_strand	gene_length	gene_biotype	gene_description	tf_family
ENSMUSG00000104503	7.73371	6.24202	0.2999	0.618854	0.977486	8.82494	7.9627	0.156472	0.777884	0.963455	6.66627	7.85148	-0.244758	0.701178	0.948197	9.15638	7.91801	0.214916	0.688765	1	Gm37738	1	84819968	84824683	-	4716	TEC	predicted gene, 37738 [Source:MGI Symbol;Acc:MGI:5610966]	-
ENSMUSG00000104061	11.9108	9.74149	0.298804	0.620592	0.977486	6.09033	12.2401	-1.00827	0.0601429	0.497389	10.5782	12.0875	-0.187448	0.725912	0.953162	5.67775	12.1896	-1.09721	0.0823549	1	Gm37953	9	101150312	101152195	+	1884	TEC	predicted gene, 37953 [Source:MGI Symbol;Acc:MGI:5611181]	-
ENSMUSG00000112505	8.13646	6.53908	0.310531	0.62029	0.977486	6.98964	8.37249	-0.249236	0.685489	0.94931	7.31763	8.2612	-0.174802	0.769003	0.961978	5.84794	8.32682	-0.49625	0.431022	1	Gm48610	12	4572401	4576756	-	399	lincRNA	predicted gene, 48610 [Source:MGI Symbol;Acc:MGI:6098196]	-
ENSMUSG00000033114	7.36213	5.99966	0.298642	0.620729	0.977486	12.6125	7.57402	0.729647	0.16297	0.691973	6.76934	7.47088	-0.14952	0.823927	0.969303	6.59319	7.53699	-0.201558	0.734609	1	Slc35d2	13	64096308	64129368	-	3298	protein_coding	solute carrier family 35, member D2 [Source:MGI Symbol;Acc:MGI:1917734]	-
ENSMUSG00000088993	4.52163	3.50272	0.364098	0.620553	0.977486	2.7995	4.64622	-0.739704	0.363701	0.847651	4.44195	4.58881	-0.0378508	0.956595	0.993021	3.75515	4.62705	-0.296432	0.655138	1	Gm22770	16	17483083	17483149	-	67	snRNA	predicted gene, 22770 [Source:MGI Symbol;Acc:MGI:5452547]	-
ENSMUSG00000074507	4.70504	5.80602	-0.300684	0.621192	0.977493	2.3632	4.84083	-1.0353	0.147067	1	3.44965	4.77502	-0.460331	0.532281	0.901498	3.21844	4.81709	-0.590026	0.428421	1	Gm14340	2	180818343	180824630	-	1913	lincRNA	predicted gene 14340 [Source:MGI Symbol;Acc:MGI:3650817]	-
ENSMUSG00000011589	182.416	199.494	-0.129196	0.621325	0.977515	218.604	187.724	0.219403	0.209216	0.741668	214.005	185.133	0.209773	0.201767	0.735308	181.221	186.773	-0.04371	0.772191	0.999695	Fsd1	17	55986509	55996881	+	2493	protein_coding	fibronectin type 3 and SPRY domain-containing protein [Source:MGI Symbol;Acc:MGI:1934858]	-
ENSMUSG00000036943	448.001	471.94	-0.0746318	0.621352	0.977515	488.366	460.827	0.0837778	0.370701	0.850445	458.534	454.671	0.0125042	0.900185	0.984392	462.978	458.62	0.0143782	0.861026	0.999695	Rab8b	9	66843664	66919687	-	4733	protein_coding	RAB8B, member RAS oncogene family [Source:MGI Symbol;Acc:MGI:2442982]	-
ENSMUSG00000041323	8.05725	9.82044	-0.286043	0.621262	0.977515	9.57122	8.28366	0.204918	0.736029	0.95696	10.7361	8.17531	0.384405	0.501814	0.893916	7.14666	8.2484	-0.205356	0.696268	1	Ak7	12	105705976	105782447	+	4209	protein_coding	adenylate kinase 7 [Source:MGI Symbol;Acc:MGI:1926051]	-
ENSMUSG00000040385	1395.31	1323.54	0.0760056	0.621443	0.977532	1523.89	1435.68	0.0860056	0.486287	0.897245	1354.84	1416.06	-0.0636326	0.596262	0.923634	1425.88	1428.59	-0.00279594	0.977481	0.999695	Ppp1ca	19	4192158	4195419	+	1379	protein_coding	protein phosphatase 1 catalytic subunit alpha [Source:MGI Symbol;Acc:MGI:103016]	-
ENSMUSG00000097131	175.958	166.998	0.0753955	0.62146	0.977532	185.615	180.957	0.0369324	0.787354	0.965022	170.782	178.58	-0.063686	0.656629	0.938883	176.617	180.112	-0.0288719	0.837599	0.999695	D230017M19Rik	1	72236465	72274869	+	5335	lincRNA	RIKEN cDNA D230017M19 gene [Source:MGI Symbol;Acc:MGI:2445071]	-
ENSMUSG00000040209	673.025	711.438	-0.0798572	0.621671	0.97756	750.82	692.026	0.1175	0.363056	0.847615	856.77	683.018	0.326558	0.0120645	0.216087	659.673	688.877	-0.0623162	0.566255	0.999695	Zfp704	3	9427020	9610085	-	15255	protein_coding	zinc finger protein 704 [Source:MGI Symbol;Acc:MGI:2180715]	-
ENSMUSG00000021259	227.287	240.087	-0.0801327	0.623375	0.97756	279.634	233.839	0.258898	0.0232025	0.323917	283.322	230.674	0.298798	0.0218165	0.299944	221.71	232.692	-0.0695024	0.476376	0.999695	Cyp46a1	12	108334381	108362234	+	3287	protein_coding	cytochrome P450, family 46, subfamily a, polypeptide 1 [Source:MGI Symbol;Acc:MGI:1341877]	-
ENSMUSG00000110080	24.0718	26.6759	-0.146517	0.623379	0.97756	25.2133	24.75	0.0261566	0.948404	0.990965	14.1624	24.4297	-0.784903	0.0300027	0.357392	27.8246	24.6386	0.178424	0.505178	0.999695	Gm6145	14	105621015	105643725	-	5671	processed_transcript	predicted gene 6145 [Source:MGI Symbol;Acc:MGI:3779559]	-
ENSMUSG00000027523	777.194	653.435	0.250157	0.6244	0.97756	596.217	799.566	-0.423407	0.00835978	0.188713	612.797	788.676	-0.363399	0.0355217	0.39022	787.375	795.763	-0.0154217	0.908006	0.999695	Gnas	2	174284320	174346744	+	11186	protein_coding	GNAS (guanine nucleotide binding protein, alpha stimulating) complex locus [Source:MGI Symbol;Acc:MGI:95777]	-
ENSMUSG00000042502	1269.82	1206.99	0.0730488	0.623625	0.97756	1270.74	1306.39	-0.0399231	0.71818	0.955311	1130.56	1288.68	-0.188892	0.0410657	0.417304	1310.02	1300.05	0.0108725	0.899489	0.999695	Cd2bp2	7	127191660	127196050	-	4003	protein_coding	CD2 antigen (cytoplasmic tail) binding protein 2 [Source:MGI Symbol;Acc:MGI:1917483]	-
ENSMUSG00000026027	367.763	384.464	-0.0629999	0.623259	0.97756	380.282	378.295	0.00677351	0.948333	0.990965	421.385	373.237	0.175958	0.044053	0.430178	403.721	376.485	0.100008	0.197931	0.999695	Stradb	1	58973522	58995715	+	7256	protein_coding	STE20-related kinase adaptor beta [Source:MGI Symbol;Acc:MGI:2144047]	-
ENSMUSG00000103119	3387.25	3512.21	-0.0523568	0.622881	0.97756	3620.9	3484.95	0.055208	0.510589	0.906866	3759.34	3437.76	0.129115	0.0518312	0.46625	3577.72	3467.74	0.0449831	0.471465	0.999695	Gm37583	4	136639582	136642068	+	2487	TEC	predicted gene, 37583 [Source:MGI Symbol;Acc:MGI:5610811]	-
ENSMUSG00000100876	85.7975	79.5602	0.108474	0.62191	0.97756	68.0498	88.2843	-0.374784	0.0273893	0.351224	69.5843	87.0803	-0.322709	0.0566856	0.486398	86.3257	87.8396	-0.0235818	0.878173	0.999695	2810454H06Rik	6	134897961	134901108	+	3148	antisense	RIKEN cDNA 2810454H06 gene [Source:MGI Symbol;Acc:MGI:1920063]	-
ENSMUSG00000104097	57.5888	62.562	-0.116362	0.623696	0.97756	52.7764	59.2753	-0.167445	0.390915	0.861524	43.6979	58.4499	-0.425373	0.0688926	0.528313	57.4827	58.9652	-0.0375838	0.862381	0.999695	Gm37313	1	177989662	177998739	-	290	unprocessed_pseudogene	predicted gene, 37313 [Source:MGI Symbol;Acc:MGI:5610541]	-
ENSMUSG00000101892	112.359	104.101	0.109858	0.623093	0.97756	108.59	115.608	-0.0908206	0.630707	0.939926	93.369	114.026	-0.288295	0.124474	0.646182	108.587	115.04	-0.0848278	0.612152	0.999695	9130401M01Rik	15	58022259	58034325	-	2666	protein_coding	RIKEN cDNA 9130401M01 gene [Source:MGI Symbol;Acc:MGI:1923008]	-
ENSMUSG00000009731	387.535	369.471	0.0681695	0.622702	0.97756	376.999	398.69	-0.0798955	0.374847	0.852024	353.532	393.313	-0.155077	0.139968	0.669228	368.317	396.74	-0.106692	0.179376	0.999695	Kcnd1	X	7822289	7838280	+	5287	protein_coding	potassium voltage-gated channel, Shal-related family, member 1 [Source:MGI Symbol;Acc:MGI:96671]	-
ENSMUSG00000039318	1209.19	1154.63	0.0668468	0.62264	0.97756	1192.88	1243.32	-0.059924	0.641675	0.940707	1366.27	1227.14	0.155071	0.155361	0.685428	1188.31	1237.67	-0.0586947	0.569415	0.999695	Rab3gap2	1	185204117	185286759	+	10800	protein_coding	RAB3 GTPase activating protein subunit 2 [Source:MGI Symbol;Acc:MGI:1916043]	-
ENSMUSG00000096980	16.0198	13.9099	0.208958	0.62348	0.97756	14.2664	16.4838	-0.205507	0.565981	0.921548	10.3459	16.2597	-0.646947	0.191549	0.725127	11.3992	16.3995	-0.520107	0.182479	0.999695	Gm26526	7	39588518	39591679	-	2927	lincRNA	predicted gene, 26526 [Source:MGI Symbol;Acc:MGI:5477020]	-
ENSMUSG00000022521	1411.5	1340.43	0.0744801	0.623733	0.97756	1331.48	1451.5	-0.124453	0.341559	0.835318	1600.75	1432.53	0.16031	0.215707	0.750618	1418.24	1444.74	-0.0265414	0.821025	0.999695	Crebbp	16	4081328	4213997	-	13540	protein_coding	CREB binding protein [Source:MGI Symbol;Acc:MGI:1098280]	-
ENSMUSG00000046962	608.007	587.763	0.0485569	0.623376	0.97756	569.096	625.432	-0.136534	0.116149	0.630939	576.273	617.07	-0.098004	0.224451	0.75769	643.356	622.405	0.0480003	0.508214	0.999695	Zbtb21	16	97943357	97962622	-	6335	protein_coding	zinc finger and BTB domain containing 21 [Source:MGI Symbol;Acc:MGI:1927240]	ZBTB
ENSMUSG00000055204	2171.24	2320.07	-0.0956398	0.622731	0.97756	2061.2	2232.33	-0.115077	0.496541	0.901409	2509.38	2203.57	0.187456	0.239282	0.76801	2122.69	2222.22	-0.0660758	0.641831	0.999695	Ankrd17	5	90227166	90366577	-	35542	protein_coding	ankyrin repeat domain 17 [Source:MGI Symbol;Acc:MGI:1932101]	-
ENSMUSG00000001056	156.464	144.225	0.115936	0.62442	0.97756	166.144	161.01	0.045797	0.823511	0.971362	137.998	158.797	-0.200404	0.249209	0.778121	177.204	160.197	0.145352	0.24383	0.999695	Nhp2	11	51619735	51623714	+	1146	protein_coding	NHP2 ribonucleoprotein [Source:MGI Symbol;Acc:MGI:1098547]	-
ENSMUSG00000108126	55.5454	51.0896	0.119382	0.62299	0.97756	49.1834	57.1365	-0.219309	0.247327	0.7712	47.6307	56.3703	-0.242679	0.257344	0.784351	56.0074	56.8653	-0.0232207	0.901707	0.999695	Gm43909	6	145863297	145865172	+	1876	TEC	predicted gene, 43909 [Source:MGI Symbol;Acc:MGI:5690301]	-
ENSMUSG00000101599	242.336	230.489	0.0716813	0.623344	0.97756	213.649	249.196	-0.221829	0.104161	0.610929	217.941	245.941	-0.175914	0.26067	0.785241	230.641	248.048	-0.104336	0.460272	0.999695	Gm20342	1	63117118	63126837	+	9720	lincRNA	predicted gene, 20342 [Source:MGI Symbol;Acc:MGI:5012527]	-
ENSMUSG00000050029	323.916	338.219	-0.0622023	0.623161	0.97756	310.245	333.173	-0.102859	0.288457	0.806369	305.231	328.73	-0.106477	0.302861	0.81206	344.673	331.59	0.0557921	0.526311	0.999695	Rap2c	X	51003912	51018018	-	3545	protein_coding	RAP2C, member of RAS oncogene family [Source:MGI Symbol;Acc:MGI:1919315]	-
ENSMUSG00000086578	72.1455	77.557	-0.10614	0.621969	0.97756	62.0177	74.2374	-0.256181	0.188405	0.722371	62.3672	73.2279	-0.231473	0.308631	0.814691	74.9363	73.8579	0.022669	0.914025	0.999695	Gm13583	2	60550757	60553923	+	1808	antisense	predicted gene 13583 [Source:MGI Symbol;Acc:MGI:3650462]	-
ENSMUSG00000020894	11329.9	10804.5	0.0684802	0.62294	0.97756	12223.7	11655.8	0.0686138	0.214296	0.746493	11983.2	11498.5	0.0594978	0.357499	0.839238	11769.2	11599.1	0.0209703	0.656698	0.999695	Vamp2	11	69088490	69092384	+	3809	protein_coding	vesicle-associated membrane protein 2 [Source:MGI Symbol;Acc:MGI:1313277]	-
ENSMUSG00000039234	181.599	172.281	0.0759326	0.622955	0.97756	178.317	186.853	-0.0670443	0.637973	0.940707	170.573	184.311	-0.114109	0.406019	0.855081	173.862	185.918	-0.0962386	0.484929	0.999695	Sec24d	3	123267455	123365641	+	6325	protein_coding	Sec24 related gene family, member D (S. cerevisiae) [Source:MGI Symbol;Acc:MGI:1916858]	-
ENSMUSG00000022946	520.318	498.183	0.0628152	0.623731	0.97756	513.159	535.168	-0.060258	0.515842	0.90822	559.415	528.058	0.0839369	0.419779	0.862752	517.213	532.643	-0.0419213	0.671055	0.999695	Dopey2	16	93711904	93810590	+	9890	protein_coding	dopey family member 2 [Source:MGI Symbol;Acc:MGI:1917278]	-
ENSMUSG00000036636	1438.5	1397.19	0.0418947	0.623548	0.97756	1417.17	1479.62	-0.0620643	0.385586	0.85792	1399.26	1459.89	-0.0606063	0.423369	0.864091	1510.43	1472.59	0.0364623	0.491642	0.999695	Clcn7	17	25133391	25162104	+	5291	protein_coding	chloride channel, voltage-sensitive 7 [Source:MGI Symbol;Acc:MGI:1347048]	-
ENSMUSG00000020163	261.631	220.164	0.248824	0.622695	0.97756	318.016	269.356	0.239477	0.351232	0.841953	232.78	265.517	-0.189809	0.444023	0.873807	299.494	267.938	0.160479	0.594064	0.999695	Uqcr11	10	80402997	80406830	-	641	protein_coding	ubiquinol-cytochrome c reductase, complex III subunit XI [Source:MGI Symbol;Acc:MGI:1913844]	-
ENSMUSG00000049411	116.788	124.1	-0.0856535	0.624108	0.97756	125.428	120.091	0.0623185	0.655607	0.94219	109.726	118.518	-0.111585	0.458518	0.877301	129.403	119.548	0.114277	0.406623	0.999695	Tmem241	18	11964450	12121537	-	4514	protein_coding	transmembrane protein 241 [Source:MGI Symbol;Acc:MGI:2442435]	-
ENSMUSG00000045996	107.29	99.0275	0.113637	0.623234	0.97756	112.533	110.415	0.0281883	0.897688	0.980959	98.3864	108.892	-0.146445	0.462852	0.878832	118.741	109.852	0.110814	0.435213	0.999695	Polr2k	15	36174010	36177010	+	624	protein_coding	polymerase (RNA) II (DNA directed) polypeptide K [Source:MGI Symbol;Acc:MGI:102725]	-
ENSMUSG00000008333	210.21	219.035	-0.0586234	0.623754	0.97756	235.31	216.283	0.120657	0.288639	0.806369	202.982	213.342	-0.0723113	0.52637	0.899915	212.576	215.214	-0.0189656	0.86533	0.999695	Snrpb2	2	143063039	143072853	+	2857	protein_coding	U2 small nuclear ribonucleoprotein B [Source:MGI Symbol;Acc:MGI:104805]	-
ENSMUSG00000104519	12.9659	10.9858	0.246183	0.62167	0.97756	5.9248	13.3453	-1.17323	0.0206804	0.304284	11.0444	13.162	-0.25521	0.589031	0.921102	10.4504	13.2738	-0.348604	0.538287	0.999695	Gm37161	1	125919266	125921962	-	2697	TEC	predicted gene, 37161 [Source:MGI Symbol;Acc:MGI:5610389]	-
ENSMUSG00000028458	355.785	329.55	0.109979	0.621996	0.97756	326.917	365.998	-0.163086	0.188843	0.722608	344.461	361.058	-0.0665813	0.598945	0.924947	355.156	364.258	-0.0372749	0.70157	0.999695	Tesk1	4	43441939	43448064	+	4434	protein_coding	testis specific protein kinase 1 [Source:MGI Symbol;Acc:MGI:1201675]	-
ENSMUSG00000079179	807.498	765.053	0.0778581	0.623596	0.97756	759.854	830.759	-0.128813	0.350483	0.841745	784.742	819.474	-0.0629609	0.599207	0.924966	847.585	826.719	0.0358903	0.768721	0.999695	Rab10os	12	3235504	3250377	+	6144	antisense	RAB10, member RAS oncogene family, opposite strand [Source:MGI Symbol;Acc:MGI:1921423]	-
ENSMUSG00000047003	211.786	201.195	0.0738302	0.622679	0.97756	211.626	217.879	-0.0408002	0.755141	0.960175	204.831	214.953	-0.0694148	0.6127	0.928262	208.739	216.811	-0.0545089	0.6421	0.999695	Zfp41	15	75616679	75629827	+	8595	protein_coding	zinc finger protein 41 [Source:MGI Symbol;Acc:MGI:99186]	zf-C2H2
ENSMUSG00000028693	493.882	511.742	-0.0513342	0.621939	0.97756	503.982	507.981	-0.0111745	0.898535	0.981055	487.315	501.24	-0.0403235	0.64788	0.937102	525.303	505.555	0.055176	0.475566	0.999695	Nasp	4	116601052	116627941	-	7518	protein_coding	nuclear autoantigenic sperm protein (histone-binding) [Source:MGI Symbol;Acc:MGI:1355328]	-
ENSMUSG00000083179	30.1623	26.9336	0.160227	0.622357	0.97756	31.0141	31.0087	0.00119096	0.996685	0.999581	27.4504	30.613	-0.157732	0.653269	0.938076	26.5095	30.8662	-0.2183	0.481349	0.999695	Gm12693	4	94935621	94936103	+	483	processed_pseudogene	predicted gene 12693 [Source:MGI Symbol;Acc:MGI:3650224]	-
ENSMUSG00000066042	73.8106	68.9833	0.095538	0.62422	0.97756	71.9348	75.9079	-0.0772839	0.652301	0.941953	78.9823	74.9102	0.0801975	0.654642	0.9384	80.2804	75.5518	0.0896825	0.658231	0.999695	Med18	4	132458731	132463921	-	1998	protein_coding	mediator complex subunit 18 [Source:MGI Symbol;Acc:MGI:1914469]	-
ENSMUSG00000039840	939.327	997.366	-0.0864671	0.622075	0.97756	822.54	965.899	-0.231695	0.166313	0.696729	995.619	953.334	0.0626251	0.671364	0.942531	910.825	961.435	-0.0777667	0.524848	0.999695	Epg5	18	77938467	78035027	+	9672	protein_coding	ectopic P-granules autophagy protein 5 homolog (C. elegans) [Source:MGI Symbol;Acc:MGI:1918673]	-
ENSMUSG00000034863	1048.26	974.8	0.104704	0.623241	0.97756	1075.65	1078.62	-0.00406771	0.972367	0.995517	1028.99	1063.84	-0.0479378	0.68879	0.946762	1060.09	1073.25	-0.0178622	0.870591	0.999695	Ano8	8	71476019	71485963	-	6847	protein_coding	anoctamin 8 [Source:MGI Symbol;Acc:MGI:2687327]	-
ENSMUSG00000029096	50.9398	46.4608	0.134945	0.623783	0.97756	52.8504	52.3998	0.0140512	0.959589	0.992538	49.149	51.6972	-0.0701128	0.746974	0.958185	63.1426	52.1491	0.27606	0.213822	0.999695	Htra3	5	35652023	35679782	-	4439	protein_coding	HtrA serine peptidase 3 [Source:MGI Symbol;Acc:MGI:1925808]	-
ENSMUSG00000094797	12.8057	19.568	-0.613868	0.62292	0.97756	17.3524	13.1888	0.39814	0.750699	0.959629	9.30332	13.0086	-0.48105	0.797123	0.9661	11.5293	13.1041	-0.18358	0.884119	0.999695	Igkv6-15	6	70406469	70406992	-	347	IG_V_gene	immunoglobulin kappa variable 6-15 [Source:MGI Symbol;Acc:MGI:1330831]	-
ENSMUSG00000097343	42.4987	39.2358	0.115173	0.623929	0.97756	49.3871	43.7174	0.175381	0.366145	0.848543	41.4407	43.1312	-0.0539576	0.821374	0.969303	37.8233	43.5059	-0.200246	0.380264	0.999695	9030407P20Rik	7	120673436	120677570	-	2398	processed_transcript	RIKEN cDNA 9030407P20 gene [Source:MGI Symbol;Acc:MGI:1918818]	-
ENSMUSG00000027333	203.141	219.854	-0.114494	0.623968	0.97756	223.597	209.063	0.0970278	0.580779	0.927562	200.601	206.155	-0.0399745	0.816312	0.969303	239.26	208.009	0.201054	0.179544	0.999695	Smox	2	131491496	131525922	+	3894	protein_coding	spermine oxidase [Source:MGI Symbol;Acc:MGI:2445356]	-
ENSMUSG00000020526	209.862	199.957	0.0684531	0.623593	0.97756	219.242	215.922	0.0212805	0.843311	0.975183	216.727	212.986	0.0266986	0.824496	0.969366	236.296	214.861	0.136566	0.1857	0.999695	Znhit3	11	84910950	84916366	-	2136	protein_coding	zinc finger, HIT type 3 [Source:MGI Symbol;Acc:MGI:3051596]	-
ENSMUSG00000050714	401.373	423.459	-0.0767035	0.621902	0.97756	381.406	412.73	-0.114279	0.509942	0.906583	415.165	407.338	0.0270204	0.830794	0.970611	373.531	410.845	-0.137989	0.25981	0.999695	Zbtb26	2	37432168	37443135	-	9489	protein_coding	zinc finger and BTB domain containing 26 [Source:MGI Symbol;Acc:MGI:2444402]	ZBTB
ENSMUSG00000029632	1852.34	1950.72	-0.0747118	0.622236	0.97756	2045.55	1906.14	0.101819	0.433091	0.874135	1850.09	1879.91	-0.0230125	0.85204	0.975233	2094.57	1896.55	0.143183	0.180251	0.999695	Ndufa4	6	11900292	11907497	-	1381	protein_coding	Ndufa4, mitochondrial complex associated [Source:MGI Symbol;Acc:MGI:107686]	-
ENSMUSG00000049739	820.56	784.056	0.0652628	0.624369	0.97756	753.751	843.903	-0.162721	0.107736	0.617522	822.521	832.795	-0.0173718	0.865314	0.977936	841.266	839.918	0.00245749	0.977579	0.999695	Zfp646	7	127876221	127885996	+	9723	protein_coding	zinc finger protein 646 [Source:MGI Symbol;Acc:MGI:3665412]	zf-C2H2
ENSMUSG00000021981	655.672	700.591	-0.0952406	0.622195	0.97756	773.986	674.524	0.198889	0.0119846	0.232466	673.995	665.466	0.0175821	0.876039	0.97885	660.341	671.21	-0.0235867	0.818216	0.999695	Cab39l	14	59440972	59585764	+	6841	protein_coding	calcium binding protein 39-like [Source:MGI Symbol;Acc:MGI:1914081]	-
ENSMUSG00000000384	587.874	562.938	0.0620857	0.621744	0.97756	605.943	604.774	0.00257066	0.974909	0.995846	599.636	596.616	0.0075985	0.927502	0.989823	643.709	601.846	0.0969963	0.223118	0.999695	Tbrg4	11	6615598	6626067	-	3696	protein_coding	transforming growth factor beta regulated gene 4 [Source:MGI Symbol;Acc:MGI:1100868]	-
ENSMUSG00000061286	275.939	255.416	0.110692	0.6228	0.97756	323.715	283.865	0.189345	0.252791	0.776564	278.377	280.036	-0.00780771	0.953872	0.993021	299.758	282.499	0.0846921	0.39964	0.999695	Exosc5	7	25659164	25671368	+	6268	protein_coding	exosome component 5 [Source:MGI Symbol;Acc:MGI:107889]	-
ENSMUSG00000026966	319.222	299.191	0.0931724	0.622089	0.97756	366.516	328.521	0.157938	0.421077	0.869721	325.709	323.973	0.00854972	0.958135	0.993021	341.178	326.856	0.0616771	0.664156	0.999695	Ssna1	2	25271039	25272438	-	1276	protein_coding	SS nuclear autoantigen 1 [Source:MGI Symbol;Acc:MGI:1915725]	-
ENSMUSG00000001844	466.921	447.904	0.0596133	0.622521	0.97756	452.884	480.317	-0.0845567	0.395137	0.861981	475.089	473.888	0.00417197	0.963115	0.993344	454.41	477.974	-0.0723997	0.385133	0.999695	Zdhhc4	5	143316489	143329256	-	2864	protein_coding	zinc finger, DHHC domain containing 4 [Source:MGI Symbol;Acc:MGI:1920131]	-
ENSMUSG00000048429	1223.77	1190.29	0.0402352	0.621555	0.97756	1280.8	1258.9	0.024449	0.703095	0.952614	1240.44	1241.96	-0.00214153	0.973222	0.995633	1307.31	1252.84	0.0610241	0.37502	0.999695	Timm29	9	21592722	21595970	+	3170	protein_coding	translocase of inner mitochondrial membrane 29 [Source:MGI Symbol;Acc:MGI:1917023]	-
ENSMUSG00000094475	17.6278	14.7285	0.254053	0.62223	0.97756	19.1536	18.1609	0.0798604	0.861985	0.977812	17.9144	17.8996	0.00597445	0.989973	0.99834	18.1712	18.0484	0.0136624	0.97941	0.999695	Gm11007	2	175643978	175653860	+	1501	protein_coding	predicted gene 11007 [Source:MGI Symbol;Acc:MGI:3779223]	zf-C2H2
ENSMUSG00000085957	4.55421	3.44081	0.386191	0.624444	0.97756	5.22615	4.68684	0.170438	0.812263	0.968508	7.00074	4.62322	0.605111	0.338754	0.82763	5.86113	4.6619	0.343287	0.617767	1	Syna	5	134558146	134560171	-	2026	protein_coding	syncytin a [Source:MGI Symbol;Acc:MGI:2684898]	-
ENSMUSG00000101348	5.55755	4.2559	0.377967	0.623675	0.97756	2.35905	5.71623	-1.27162	0.106773	0.616175	3.24568	5.64145	-0.79372	0.35937	0.840133	4.93453	5.68872	-0.195722	0.767169	1	Gm7135	1	97346475	97573015	+	2255	transcribed_unprocessed_pseudogene	predicted gene 7135 [Source:MGI Symbol;Acc:MGI:3647710]	-
ENSMUSG00000074643	8.38964	7.01418	0.259376	0.623851	0.97756	6.27713	8.62075	-0.458818	0.354287	0.843187	6.19371	8.51289	-0.456948	0.409917	0.857363	9.24484	8.58647	0.109408	0.814979	1	Cpne1	2	156071842	156111965	-	4507	protein_coding	copine I [Source:MGI Symbol;Acc:MGI:2386621]	-
ENSMUSG00000080406	4.49211	3.467	0.366618	0.623908	0.97756	2.35656	4.61505	-0.971116	0.191836	1	5.88015	4.55794	0.374933	0.591621	0.921573	3.20594	4.59698	-0.526684	0.516791	1	Mir1188	12	109611822	109611941	+	120	miRNA	microRNA 1188 [Source:MGI Symbol;Acc:MGI:3783362]	-
ENSMUSG00000022783	9.56212	7.73068	0.31849	0.624288	0.97756	8.40989	9.8336	-0.224215	0.637543	0.940707	8.33763	9.70495	-0.230116	0.642668	0.935447	8.86505	9.78698	-0.14018	0.745906	1	Spag6l	16	16753016	16829456	-	4559	protein_coding	sperm associated antigen 6-like [Source:MGI Symbol;Acc:MGI:1354388]	-
ENSMUSG00000090891	8.43983	6.75285	0.319366	0.624349	0.97756	8.04526	8.69177	-0.108888	0.847855	0.975567	7.00376	8.56569	-0.291187	0.66073	0.940152	9.42241	8.64522	0.129763	0.818901	1	D6Ertd527e	6	87104746	87112997	+	2415	protein_coding	DNA segment, Chr 6, ERATO Doi 527, expressed [Source:MGI Symbol;Acc:MGI:1261919]	-
ENSMUSG00000083757	8.74576	7.19494	0.279021	0.624125	0.97756	10.3487	9.00064	0.201206	0.676815	0.946696	9.78425	8.87472	0.133328	0.800898	0.966841	7.9054	8.95524	-0.181784	0.716117	1	Rps15a-ps4	4	132219988	132220489	-	502	transcribed_processed_pseudogene	ribosomal protein S15A, pseudogene 4 [Source:MGI Symbol;Acc:MGI:3652187]	-
ENSMUSG00000061728	5.04855	6.35073	-0.320214	0.624082	0.97756	7.12528	5.19484	0.447764	0.449902	0.881494	4.84386	5.12334	-0.0674561	0.919251	0.988169	7.86191	5.16935	0.604667	0.251028	1	Btnl7-ps	17	34532877	34547651	-	1763	unprocessed_pseudogene	butyrophilin-like 7, pseudogene [Source:MGI Symbol;Acc:MGI:2388054]	-
ENSMUSG00000040722	7439.41	7064.8	0.0744966	0.624535	0.977607	7119.26	7653.58	-0.104372	0.232974	0.761751	7213.44	7550.08	-0.0656957	0.349566	0.834731	7791.62	7616.29	0.0327854	0.532626	0.999695	Scamp5	9	57441327	57468060	-	3707	protein_coding	secretory carrier membrane protein 5 [Source:MGI Symbol;Acc:MGI:1928948]	-
ENSMUSG00000113811	20.0055	22.2224	-0.156041	0.62462	0.977607	16.8958	20.5858	-0.283422	0.412796	0.865954	15.2799	20.3061	-0.398799	0.401552	0.853657	23.5319	20.48	0.204147	0.456567	0.999695	Gm47882	13	13862534	13893979	+	3476	lincRNA	predicted gene, 47882 [Source:MGI Symbol;Acc:MGI:6097109]	-
ENSMUSG00000027937	483.036	453.618	0.0902547	0.624606	0.977607	537.313	497.113	0.112092	0.466836	0.88927	476.024	490.255	-0.0419047	0.765845	0.961827	505.666	494.559	0.0318446	0.78993	0.999695	Jtb	3	90231597	90235838	+	1531	protein_coding	jumping translocation breakpoint [Source:MGI Symbol;Acc:MGI:1346082]	-
ENSMUSG00000083579	14.6713	12.6489	0.207548	0.624679	0.977624	13.5357	15.0915	-0.164273	0.677346	0.946696	15.7794	14.8895	0.0799233	0.82624	0.969985	12.8579	15.0189	-0.222597	0.503692	0.999695	Gm15538	16	3926428	3926740	+	313	processed_pseudogene	predicted gene 15538 [Source:MGI Symbol;Acc:MGI:3782986]	-
ENSMUSG00000031337	226.238	238.381	-0.074189	0.624863	0.977774	228.255	232.722	-0.0291036	0.790553	0.96559	278.201	229.599	0.275398	0.00622317	0.140621	216.433	231.61	-0.0983889	0.328015	0.999695	Mtm1	X	71210767	71315691	+	13935	protein_coding	X-linked myotubular myopathy gene 1 [Source:MGI Symbol;Acc:MGI:1099452]	-
ENSMUSG00000048376	264.825	253.873	0.0625297	0.625089	0.977774	282.319	272.383	0.0512986	0.69234	0.950695	242.004	268.764	-0.153705	0.176027	0.707722	282.726	271.095	0.0614096	0.574895	0.999695	F2r	13	95601803	95618487	-	3336	protein_coding	coagulation factor II (thrombin) receptor [Source:MGI Symbol;Acc:MGI:101802]	-
ENSMUSG00000045087	15.5482	13.2015	0.235755	0.625213	0.977774	11.9871	16.0154	-0.420029	0.364907	0.848035	11.1653	15.7784	-0.499644	0.323149	0.821321	12.4477	15.9279	-0.356664	0.428962	0.999695	S1pr5	9	21242912	21248443	-	2500	protein_coding	sphingosine-1-phosphate receptor 5 [Source:MGI Symbol;Acc:MGI:2150641]	-
ENSMUSG00000027166	152.001	159.316	-0.0677473	0.62517	0.977774	145.729	156.347	-0.101751	0.499915	0.903058	142.525	154.259	-0.116217	0.361639	0.840554	166.684	155.607	0.0992074	0.400978	0.999695	Dnajc24	2	105966709	106003549	-	1369	protein_coding	DnaJ heat shock protein family (Hsp40) member C24 [Source:MGI Symbol;Acc:MGI:1919522]	-
ENSMUSG00000030689	450.353	431.577	0.0609692	0.625003	0.977774	445.652	463.276	-0.0554269	0.536142	0.91575	440.227	457.053	-0.0538214	0.550188	0.909623	429.369	461.052	-0.10267	0.191861	0.999695	Ino80e	7	126850960	126862377	-	7644	protein_coding	INO80 complex subunit E [Source:MGI Symbol;Acc:MGI:2141881]	-
ENSMUSG00000103375	72.5778	81.5304	-0.167323	0.624998	0.977774	60.2329	74.5824	-0.308946	0.348651	0.840676	85.659	73.6572	0.215628	0.553649	0.910031	72.6124	74.2679	-0.0327543	0.910974	0.999695	Gm37181	1	66690630	66692356	-	1727	TEC	predicted gene, 37181 [Source:MGI Symbol;Acc:MGI:5610409]	-
ENSMUSG00000001663	248.266	237.432	0.0643187	0.625092	0.977774	293.317	255.479	0.199549	0.205051	0.736042	264.396	251.973	0.0708048	0.636172	0.933413	257.467	254.184	0.0180936	0.882821	0.999695	Gstt1	10	75783813	75798584	-	1528	protein_coding	glutathione S-transferase, theta 1 [Source:MGI Symbol;Acc:MGI:107379]	-
ENSMUSG00000050295	30.4849	27.2939	0.155009	0.625171	0.977774	29.8067	31.3548	-0.0685313	0.791298	0.965953	27.504	30.9373	-0.180962	0.638481	0.933761	21.9362	31.2073	-0.507208	0.0541896	0.999695	Foxc1	13	31806633	31812476	+	5844	protein_coding	forkhead box C1 [Source:MGI Symbol;Acc:MGI:1347466]	Fork
ENSMUSG00000020185	4.87707	6.06236	-0.307897	0.62495	0.977774	6.19801	5.02438	0.293406	0.642094	0.940707	11.6727	4.95104	1.22923	0.0458161	0.440281	5.12492	4.99464	0.0390478	0.950247	1	E2f7	10	110745439	110787384	+	9009	protein_coding	E2F transcription factor 7 [Source:MGI Symbol;Acc:MGI:1289147]	E2F
ENSMUSG00000032285	348.196	328.97	0.0815512	0.625485	0.977857	298.182	358.137	-0.264533	0.074038	0.543707	287.547	353.345	-0.298167	0.0146341	0.242351	346.856	356.466	-0.0400818	0.70913	0.999695	Dnaja4	9	54698873	54716315	+	3589	protein_coding	DnaJ heat shock protein family (Hsp40) member A4 [Source:MGI Symbol;Acc:MGI:1927638]	-
ENSMUSG00000086943	10.2632	8.59657	0.255768	0.626228	0.977857	11.1811	10.5569	0.0898859	0.830467	0.97286	17.3582	10.4191	0.737634	0.120192	0.638887	12.2706	10.5032	0.230891	0.58203	0.999695	4732414G09Rik	11	73015856	73018841	-	2422	lincRNA	RIKEN cDNA 4732414G09 gene [Source:MGI Symbol;Acc:MGI:3045381]	-
ENSMUSG00000025969	342.967	327.326	0.0677582	0.62613	0.977857	343.048	352.651	-0.0401294	0.740172	0.957676	396.794	348.045	0.188563	0.133993	0.660459	346.894	351.069	-0.0170058	0.890768	0.999695	Nrp2	1	62703285	62818695	+	11842	protein_coding	neuropilin 2 [Source:MGI Symbol;Acc:MGI:1100492]	-
ENSMUSG00000029227	1316.62	1359.45	-0.0460859	0.625734	0.977857	1360	1354.23	0.00623583	0.938608	0.989965	1443.63	1336.22	0.111134	0.161853	0.692411	1370.46	1347.77	0.023935	0.71314	0.999695	Fip1l1	5	74535449	74598800	+	13122	protein_coding	FIP1 like 1 (S. cerevisiae) [Source:MGI Symbol;Acc:MGI:1914149]	-
ENSMUSG00000075701	402.47	422.306	-0.0692377	0.625773	0.977857	448.912	414.096	0.11652	0.342205	0.836073	372.473	408.455	-0.132372	0.255192	0.782962	455.835	412.056	0.145074	0.104304	0.999695	Selenos	7	66079649	66089405	+	1477	protein_coding	selenoprotein S [Source:MGI Symbol;Acc:MGI:95994]	-
ENSMUSG00000032555	282.168	298.348	-0.0799555	0.625858	0.977857	314.192	290.209	0.114719	0.32713	0.829629	312.849	286.384	0.127841	0.319144	0.819416	320.145	288.826	0.148832	0.196965	0.999695	Topbp1	9	103305215	103350428	+	11226	protein_coding	topoisomerase (DNA) II binding protein 1 [Source:MGI Symbol;Acc:MGI:1920018]	-
ENSMUSG00000103092	30.0908	27.2714	0.141284	0.625781	0.977857	21.4503	30.9491	-0.530687	0.0616128	0.503639	36.8384	30.5366	0.270395	0.325779	0.821851	24.8801	30.8034	-0.306579	0.272663	0.999695	Pcdha5	18	36960440	37187657	+	5206	protein_coding	protocadherin alpha 5 [Source:MGI Symbol;Acc:MGI:1298371]	-
ENSMUSG00000062232	956.992	990.957	-0.0499884	0.625893	0.977857	937.373	984.352	-0.0705733	0.595199	0.93024	1025.47	971.24	0.0782329	0.377911	0.847293	973.957	979.663	-0.00812987	0.89302	0.999695	Rapgef2	3	79062516	79286517	-	14051	protein_coding	Rap guanine nucleotide exchange factor (GEF) 2 [Source:MGI Symbol;Acc:MGI:2659071]	-
ENSMUSG00000028563	349.729	331.688	0.0760211	0.625793	0.977857	369.199	359.921	0.0368981	0.775858	0.963455	331.631	354.942	-0.0983671	0.440732	0.871727	365.392	358.086	0.0290722	0.80962	0.999695	Tm2d1	4	98355370	98383306	-	1124	protein_coding	TM2 domain containing 1 [Source:MGI Symbol;Acc:MGI:2137022]	-
ENSMUSG00000083027	13.3011	11.3734	0.230195	0.625997	0.977857	9.36991	13.6797	-0.542301	0.230822	0.76117	10.5968	13.4988	-0.342615	0.442649	0.873272	9.59762	13.6148	-0.496989	0.241372	0.999695	Gm13140	4	146942476	146945825	+	3151	processed_pseudogene	predicted gene 13140 [Source:MGI Symbol;Acc:MGI:3649297]	-
ENSMUSG00000052031	394.246	414.375	-0.0728669	0.625792	0.977857	400.105	405.51	-0.0191838	0.848494	0.975567	382.538	400.108	-0.0640105	0.45353	0.875168	397.777	403.583	-0.0212947	0.779763	0.999695	Tagap1	17	6955011	6961156	-	2312	protein_coding	T cell activation GTPase activating protein 1 [Source:MGI Symbol;Acc:MGI:1919786]	-
ENSMUSG00000073609	251.35	263.87	-0.0691457	0.625441	0.977857	284.155	258.52	0.13576	0.214966	0.747592	272.621	255.081	0.0939603	0.483228	0.886207	267.564	257.299	0.0563782	0.586422	0.999695	D2hgdh	1	93824909	93852348	+	4281	protein_coding	D-2-hydroxyglutarate dehydrogenase [Source:MGI Symbol;Acc:MGI:2138209]	-
ENSMUSG00000020389	287.981	276.658	0.0577539	0.625912	0.977857	296.866	296.231	0.00251787	0.981602	0.997562	301.863	292.271	0.0475153	0.645332	0.936094	277.113	294.81	-0.0892413	0.314846	0.999695	Cdkl3	11	52004221	52089784	+	5360	protein_coding	cyclin-dependent kinase-like 3 [Source:MGI Symbol;Acc:MGI:2388268]	-
ENSMUSG00000106951	359.044	338.529	0.0851092	0.625982	0.977857	320.437	369.182	-0.204149	0.20211	0.734788	378.495	364.394	0.0551638	0.747285	0.958211	378.975	367.491	0.0445121	0.761793	0.999695	5930430L01Rik	5	148990056	148995223	-	3994	lincRNA	RIKEN cDNA 5930430L01 gene [Source:MGI Symbol;Acc:MGI:2443110]	-
ENSMUSG00000022415	4905.7	4651.25	0.0767883	0.62594	0.977857	4804.27	5046.72	-0.0710287	0.395089	0.861981	4914.67	4978.56	-0.0186825	0.794038	0.96548	5096.76	5022.39	0.0211643	0.743881	0.999695	Syngr1	15	80091334	80119501	+	4808	protein_coding	synaptogyrin 1 [Source:MGI Symbol;Acc:MGI:1328323]	-
ENSMUSG00000024782	755.938	798.742	-0.0791656	0.626061	0.977857	728.132	777.248	-0.0943511	0.431171	0.873555	779.704	767.137	0.0233165	0.851228	0.975098	729.404	773.752	-0.0852009	0.425936	0.999695	Ak3	19	29020833	29047961	-	3120	protein_coding	adenylate kinase 3 [Source:MGI Symbol;Acc:MGI:1860835]	-
ENSMUSG00000014496	1376.51	1300.6	0.0820393	0.625994	0.977857	1320.44	1415.37	-0.100337	0.426561	0.871443	1379.25	1396.95	-0.0182751	0.862627	0.977641	1396.36	1408.95	-0.0128996	0.887638	0.999695	Ankrd28	14	31698768	31830651	-	12233	protein_coding	ankyrin repeat domain 28 [Source:MGI Symbol;Acc:MGI:2145661]	-
ENSMUSG00000033545	1373.05	1314.33	0.062936	0.626228	0.977857	1354.73	1412.31	-0.0602511	0.482452	0.895376	1389.01	1393.42	-0.00433123	0.960067	0.993029	1385.7	1405.64	-0.020844	0.763123	0.999695	Znrf1	8	111536097	111626030	+	7018	protein_coding	zinc and ring finger 1 [Source:MGI Symbol;Acc:MGI:2177308]	-
ENSMUSG00000110712	3.51855	4.53855	-0.363954	0.625656	0.977857	6.87034	3.61748	0.9254	0.119157	0.635719	5.16075	3.57125	0.538243	0.463272	0.87897	7.16264	3.60126	0.989693	0.107332	1	Gm39662	1	72641188	72642963	+	1282	antisense	predicted gene, 39662 [Source:MGI Symbol;Acc:MGI:5622547]	-
ENSMUSG00000080888	7.64185	9.18305	-0.256822	0.626287	0.977857	7.07731	7.85885	-0.150564	0.761929	0.9612	6.50416	7.75596	-0.277625	0.650726	0.937831	10.8296	7.82198	0.475072	0.269055	1	Gm14387	2	175086501	175089918	+	2055	unprocessed_pseudogene	predicted gene 14387 [Source:MGI Symbol;Acc:MGI:3650318]	-
ENSMUSG00000109570	6.9495	8.70795	-0.324337	0.626278	0.977857	5.11261	7.14856	-0.476503	0.427043	0.871443	7.94718	7.0559	0.166421	0.800203	0.966728	8.01485	7.11084	0.174931	0.773236	1	Gm44624	7	131396258	131398535	+	2278	TEC	predicted gene 44624 [Source:MGI Symbol;Acc:MGI:5753200]	-
ENSMUSG00000025417	2419.91	2507.19	-0.0512135	0.635386	0.977864	2226.64	2489.19	-0.160816	0.0721609	0.535368	2409.43	2455.82	-0.027473	0.690829	0.946901	5368.17	2477.35	1.11558	1.1185e-83	1.95189e-79	Pip4k2c	10	127197067	127211585	-	5456	protein_coding	phosphatidylinositol-5-phosphate 4-kinase, type II, gamma [Source:MGI Symbol;Acc:MGI:2152214]	-
ENSMUSG00000071713	43.5125	37.0746	0.23162	0.627425	0.977864	138.052	44.7969	1.62414	3.71881e-06	0.00110228	56.4122	44.1677	0.3558	0.381469	0.848126	92.7423	44.554	1.05852	0.00292434	0.5734	Csf2rb	15	78325752	78353847	+	7277	protein_coding	colony stimulating factor 2 receptor, beta, low-affinity (granulocyte-macrophage) [Source:MGI Symbol;Acc:MGI:1339759]	-
ENSMUSG00000032690	31.1122	34.6802	-0.158199	0.671383	0.977864	70.0305	32.016	1.13173	0.000379593	0.0286705	32.4681	31.5825	0.0463189	0.923895	0.988824	55.5988	31.8478	0.807706	0.0034673	0.650623	Oas2	5	120730333	120749853	-	4451	protein_coding	2'-5' oligoadenylate synthetase 2 [Source:MGI Symbol;Acc:MGI:2180852]	-
ENSMUSG00000035493	93.714	83.9365	0.161762	0.675585	0.977864	267.344	96.4432	1.47052	0.000549451	0.0368439	93.9541	95.1058	-0.0178617	0.949179	0.992355	168.251	95.9581	0.809141	0.00506808	0.758388	Tgfbi	13	56609523	56639562	+	3771	protein_coding	transforming growth factor, beta induced [Source:MGI Symbol;Acc:MGI:99959]	-
ENSMUSG00000108120	18.8749	20.9168	-0.154294	0.676257	0.977864	17.2275	19.4057	-0.166836	0.620123	0.938149	31.401	19.1577	0.712645	0.0562554	0.485275	34.8533	19.3159	0.854846	0.00707729	0.875928	9930120I10Rik	6	87805472	87806336	-	865	TEC	RIKEN cDNA 9930120I10 gene [Source:MGI Symbol;Acc:MGI:1924996]	-
ENSMUSG00000023026	967.029	936.689	0.0462431	0.653348	0.977864	843.74	994.732	-0.237622	0.0114354	0.224665	964.334	981.43	-0.0259636	0.762137	0.961502	866.846	989.957	-0.1912	0.00797458	0.953806	Dip2b	15	100038664	100219473	+	10256	protein_coding	disco interacting protein 2 homolog B [Source:MGI Symbol;Acc:MGI:2145977]	-
ENSMUSG00000063268	273.476	292.461	-0.0969584	0.662869	0.977864	643.926	281.451	1.19398	0.00690474	0.169731	409.706	277.552	0.562069	NA	1	358.267	280.016	0.354685	0.00810934	0.95619	Parp10	15	76231174	76243441	-	4275	protein_coding	poly (ADP-ribose) polymerase family, member 10 [Source:MGI Symbol;Acc:MGI:3712326]	-
ENSMUSG00000037995	2684.79	2487.44	0.110073	0.628738	0.977864	2590.55	2761.68	-0.0922202	0.280606	0.800586	4947.21	2724.68	0.860533	4.12811e-24	5.8067e-21	2771.72	2748.49	0.011915	0.831777	0.999695	Igsf9	1	172481788	172498878	+	6612	protein_coding	immunoglobulin superfamily, member 9 [Source:MGI Symbol;Acc:MGI:2135283]	-
ENSMUSG00000082809	31.322	34.6198	-0.142163	0.679255	0.977864	37.5027	32.2591	0.218453	0.464909	0.88838	185.784	31.795	2.54834	7.81528e-23	9.7717e-20	25.7757	32.0758	-0.315201	0.267055	0.999695	Gm14150	2	151458956	151460309	+	1354	processed_pseudogene	predicted gene 14150 [Source:MGI Symbol;Acc:MGI:3651006]	-
ENSMUSG00000097823	208.506	200.145	0.0596998	0.681717	0.977864	234.99	214.567	0.131266	0.293711	0.809675	88.7038	211.626	-1.25236	1.11726e-15	5.84768e-13	207.134	213.469	-0.0431257	0.734755	0.999695	Gm16701	1	166998295	167000841	-	1627	lincRNA	predicted gene, 16701 [Source:MGI Symbol;Acc:MGI:4439625]	-
ENSMUSG00000105402	26.6049	29.19	-0.136372	0.657794	0.977864	32.6425	27.3735	0.257231	0.330153	0.831066	87.6862	27.0044	1.70097	1.70414e-14	7.67066e-12	37.087	27.2342	0.447861	0.100256	0.999695	Gm3716	5	64593857	64610700	-	3136	lincRNA	predicted gene 3716 [Source:MGI Symbol;Acc:MGI:3781892]	-
ENSMUSG00000026678	1026.83	989.76	0.0531089	0.659761	0.977864	1167.33	1056.18	0.144247	0.278595	0.799295	610.001	1042.13	-0.772753	1.84322e-14	7.97758e-12	1014.21	1051.15	-0.0516674	0.517551	0.999695	Rgs5	1	169655501	169695813	+	4546	protein_coding	regulator of G-protein signaling 5 [Source:MGI Symbol;Acc:MGI:1098434]	-
ENSMUSG00000022476	325.874	315.203	0.0475425	0.668928	0.977864	367.76	335.246	0.13426	0.27876	0.799406	505.262	330.722	0.612335	1.36412e-11	3.65486e-09	336.87	333.616	0.0140916	0.862245	0.999695	Polr3h	15	81888228	81926240	-	4991	protein_coding	polymerase (RNA) III (DNA directed) polypeptide H [Source:MGI Symbol;Acc:MGI:1926179]	-
ENSMUSG00000024571	924.943	894.92	0.0475341	0.639043	0.977864	936.825	951.664	-0.0225095	0.822237	0.971216	642.063	938.725	-0.547222	2.35895e-09	4.61657e-07	880.241	946.951	-0.10541	0.239811	0.999695	Gm16286	18	80206765	80212741	+	3075	protein_coding	predicted gene 16286 [Source:MGI Symbol;Acc:MGI:3833940]	-
ENSMUSG00000104117	25.8503	28.7583	-0.151956	0.666859	0.977864	28.0616	26.5963	0.0787848	0.794856	0.967018	2.9604	26.2373	-3.13726	2.6408e-09	5.07982e-07	21.6388	26.4646	-0.290861	0.299667	0.999695	Gm20743	1	164863133	164936775	+	4171	processed_transcript	predicted gene, 20743 [Source:MGI Symbol;Acc:MGI:5434099]	-
ENSMUSG00000061477	2532.47	2624.01	-0.0512697	0.67549	0.977864	2969.87	2606.07	0.188582	0.123903	0.639432	1660.55	2570.27	-0.629819	3.12981e-08	4.85789e-06	2677.32	2592.87	0.0463007	0.576821	0.999695	Rps7	12	28630854	28635953	-	2015	protein_coding	ribosomal protein S7 [Source:MGI Symbol;Acc:MGI:1333818]	-
ENSMUSG00000038805	1329.26	1390.37	-0.0650208	0.641102	0.977864	1588.8	1367.48	0.216293	0.00808512	0.185378	1665.84	1349.05	0.304006	1.0483e-05	0.000863222	1372.65	1360.84	0.0122586	0.844808	0.999695	Six3	17	85613608	85629302	+	5446	protein_coding	sine oculis-related homeobox 3 [Source:MGI Symbol;Acc:MGI:102764]	Homeobox
ENSMUSG00000113642	76.0289	82.4968	-0.114959	0.663515	0.977864	92.2159	78.1953	0.235733	0.29289	0.809675	145.907	77.152	0.916907	0.00011274	0.00640425	73.2599	77.8383	-0.0895751	0.703862	0.999695	Gm49329	12	17900734	18065610	+	1498	transcribed_unprocessed_pseudogene	predicted gene, 49329 [Source:MGI Symbol;Acc:MGI:6121514]	-
ENSMUSG00000105395	20.1622	17.7537	0.182238	0.67084	0.977864	12.6433	20.7144	-0.715372	0.0866667	0.573441	4.66778	20.4586	-2.16116	0.000278814	0.0134656	20.4232	20.6338	-0.0147995	0.971439	0.999695	Gm42672	3	95461191	95461542	+	352	processed_pseudogene	predicted gene 42672 [Source:MGI Symbol;Acc:MGI:5662809]	-
ENSMUSG00000029211	125.066	132.369	-0.0828188	0.628314	0.977864	161.923	128.654	0.332932	0.00641445	0.162563	176.342	126.934	0.472353	0.0008915	0.0342391	107.818	128.026	-0.246295	0.050041	0.999695	Gabra4	5	71569749	71658308	-	6083	protein_coding	gamma-aminobutyric acid (GABA) A receptor, subunit alpha 4 [Source:MGI Symbol;Acc:MGI:95616]	-
ENSMUSG00000075316	103.088	109.01	-0.0806874	0.675534	0.977864	116.582	106.017	0.136976	0.443045	0.878327	150.679	104.625	0.52547	0.00164162	0.0546543	94.9925	105.521	-0.151255	0.41904	0.999695	Scn9a	2	66480080	66634962	-	12772	protein_coding	sodium channel, voltage-gated, type IX, alpha [Source:MGI Symbol;Acc:MGI:107636]	-
ENSMUSG00000001289	1115.16	1060.97	0.0716415	0.670873	0.977864	1282.47	1147.55	0.160442	0.306541	0.818702	878.487	1131.8	-0.365043	0.00225451	0.0698897	1172.34	1141.76	0.0379987	0.67407	0.999695	Pfdn5	15	102326116	102331873	+	1394	protein_coding	prefoldin 5 [Source:MGI Symbol;Acc:MGI:1928753]	-
ENSMUSG00000019872	52.9571	49.5958	0.0964201	0.668958	0.977864	71.8663	54.4616	0.397935	0.0474314	0.453492	33.4429	53.7428	-0.688341	0.00404942	0.106056	55.813	54.208	0.0386107	0.852877	0.999695	Smpdl3a	10	57794335	57811830	+	2065	protein_coding	sphingomyelin phosphodiesterase, acid-like 3A [Source:MGI Symbol;Acc:MGI:1931437]	-
ENSMUSG00000031904	437.945	451.581	-0.0443039	0.67229	0.977864	526.147	450.403	0.224425	0.011296	0.222807	535.353	444.454	0.268382	0.00422551	0.108929	492.452	448.294	0.13587	0.0715831	0.999695	Slc7a6	8	106168857	106198706	+	4570	protein_coding	solute carrier family 7 (cationic amino acid transporter, y+ system), member 6 [Source:MGI Symbol;Acc:MGI:2142598]	-
ENSMUSG00000112987	16.053	17.9963	-0.166741	0.679304	0.977864	25.6629	16.5108	0.632794	0.108428	0.619071	32.0826	16.2922	0.979006	0.00468721	0.116955	23.1727	16.4337	0.496799	0.135249	0.999695	Gm5954	12	24013354	24016997	-	495	unprocessed_pseudogene	predicted gene 5954 [Source:MGI Symbol;Acc:MGI:3644230]	-
ENSMUSG00000026234	5134.73	5267.86	-0.0368875	0.682245	0.977864	4857.97	5282.49	-0.120805	0.0806765	0.559691	4706.55	5211.32	-0.146923	0.00614131	0.139612	5229.9	5256.58	-0.00729811	0.871651	0.999695	Ncl	1	86344719	86359400	-	10188	protein_coding	nucleolin [Source:MGI Symbol;Acc:MGI:97286]	-
ENSMUSG00000027678	679.75	709.18	-0.060876	0.674869	0.977864	774.42	699.105	0.147794	0.14683	0.672409	845.779	689.886	0.29368	0.00643795	0.144172	709.922	695.793	0.0291385	0.744989	0.999695	Ncoa3	2	165992636	166073242	+	7895	protein_coding	nuclear receptor coactivator 3 [Source:MGI Symbol;Acc:MGI:1276535]	-
ENSMUSG00000030789	52.5758	45.323	0.216943	0.632425	0.977864	109.018	54.1078	1.00965	0.000955227	0.0495993	29.9816	53.3567	-0.830858	0.00831539	0.16967	70.044	53.8383	0.377603	0.176982	0.999695	Itgax	7	128129547	128150657	+	4803	protein_coding	integrin alpha X [Source:MGI Symbol;Acc:MGI:96609]	-
ENSMUSG00000028914	456.419	469.292	-0.0403704	0.67361	0.977864	497.167	469.479	0.0823843	0.312834	0.822663	540.096	463.214	0.222731	0.00856248	0.173454	496.405	467.237	0.0870847	0.21932	0.999695	Casp9	4	141793612	141815976	+	5197	protein_coding	caspase 9 [Source:MGI Symbol;Acc:MGI:1277950]	-
ENSMUSG00000063919	1748.59	1682.51	0.0555699	0.667066	0.977864	1727.51	1798	-0.0577358	0.602816	0.933421	2161.26	1774.51	0.284499	0.00933111	0.182569	1854.5	1789.85	0.0512435	0.582671	0.999695	Srrm4	5	116439275	116591817	-	8678	protein_coding	serine/arginine repetitive matrix 4 [Source:MGI Symbol;Acc:MGI:1916205]	-
ENSMUSG00000031169	688.114	651.779	0.0778125	0.656262	0.977864	766.349	707.851	0.114514	0.10191	0.60589	798.891	698.365	0.194467	0.0100957	0.191271	725.505	704.431	0.0424196	0.484022	0.999695	Porcn	X	8193848	8206525	-	3000	protein_coding	porcupine O-acyltransferase [Source:MGI Symbol;Acc:MGI:1890212]	-
ENSMUSG00000046139	730.571	760.015	-0.0571242	0.655071	0.977864	763.885	751.34	0.0238406	0.845826	0.975556	900.162	741.465	0.279762	0.0101886	0.191887	731.396	747.806	-0.0318082	0.74403	0.999695	Patl1	19	11912399	11945096	+	4221	protein_coding	protein associated with topoisomerase II homolog 1 (yeast) [Source:MGI Symbol;Acc:MGI:2147679]	-
ENSMUSG00000010830	26.2355	23.3906	0.166578	0.645029	0.977864	32.8299	26.9908	0.286552	0.264905	0.789827	14.6847	26.6268	-0.857948	0.0103046	0.193425	28.6564	26.8588	0.092044	0.755344	0.999695	Kdelr3	15	79516411	79527739	+	1411	protein_coding	KDEL (Lys-Asp-Glu-Leu) endoplasmic reticulum protein retention receptor 3 [Source:MGI Symbol;Acc:MGI:2145953]	-
ENSMUSG00000006958	102.235	94.6765	0.11034	0.680181	0.977864	121.364	105.245	0.204243	0.29767	0.813168	152.795	103.761	0.559337	0.0104566	0.195418	122.554	104.691	0.225803	0.227937	0.999695	Chrd	16	20733127	20742384	+	6258	protein_coding	chordin [Source:MGI Symbol;Acc:MGI:1313268]	-
ENSMUSG00000033594	44.9661	48.2893	-0.103844	0.654106	0.977864	62.6822	46.273	0.439647	0.0246558	0.333734	65.3463	45.6385	0.518989	0.0112674	0.205498	53.465	46.0373	0.216188	0.238545	0.999695	Spata2l	8	123229801	123236233	-	3591	protein_coding	spermatogenesis associated 2-like [Source:MGI Symbol;Acc:MGI:1926029]	-
ENSMUSG00000043518	109.782	115.027	-0.0669595	0.650795	0.977864	135.561	112.947	0.264341	0.0433456	0.437997	141.052	111.418	0.340112	0.0113725	0.207079	122.31	112.391	0.122965	0.36128	0.999695	Rai2	X	161717069	161779496	+	2403	protein_coding	retinoic acid induced 2 [Source:MGI Symbol;Acc:MGI:1344378]	-
ENSMUSG00000028661	860.759	821.036	0.0678827	0.670714	0.977864	929.09	885.576	0.0692168	0.413691	0.866415	998.076	873.577	0.191875	0.011916	0.214032	846.108	881.219	-0.0586001	0.427792	0.999695	Epha8	4	136929419	136956816	-	4713	protein_coding	Eph receptor A8 [Source:MGI Symbol;Acc:MGI:109378]	-
ENSMUSG00000022621	424.331	409.119	0.0526476	0.653673	0.977864	476.788	436.432	0.127731	0.117528	0.634045	497.196	430.625	0.207601	0.0126521	0.222634	442.604	434.387	0.0270138	0.721077	0.999695	Rabl2	15	89582533	89591923	-	2960	protein_coding	RAB, member RAS oncogene family-like 2 [Source:MGI Symbol;Acc:MGI:1915958]	-
ENSMUSG00000032327	171.612	154.199	0.154634	0.664261	0.977864	128.998	176.37	-0.451493	0.117067	0.632897	102.814	174.109	-0.76088	0.0144723	0.240556	145.196	175.648	-0.275177	0.489975	0.999695	Stra6	9	58063788	58153996	+	5829	protein_coding	stimulated by retinoic acid gene 6 [Source:MGI Symbol;Acc:MGI:107742]	-
ENSMUSG00000049928	3191.48	3042.5	0.0689338	0.628218	0.977864	2799.63	3281.2	-0.229036	0.0400298	0.422877	2669.27	3238.67	-0.279032	0.0151364	0.246676	3204.39	3266.72	-0.0278001	0.780324	0.999695	Glp2r	11	67661502	67771153	-	5815	protein_coding	glucagon-like peptide 2 receptor [Source:MGI Symbol;Acc:MGI:2136733]	-
ENSMUSG00000023078	24.5907	28.2488	-0.198117	0.662274	0.977864	80.2922	25.3302	1.66271	0.000109088	0.0121916	48.5296	24.9594	0.957268	0.0158717	0.252919	34.9097	25.1869	0.469214	0.229499	0.999695	Cxcl13	5	95956951	95961068	+	1150	protein_coding	chemokine (C-X-C motif) ligand 13 [Source:MGI Symbol;Acc:MGI:1888499]	-
ENSMUSG00000071796	316.616	293.488	0.109028	0.629458	0.977864	269.486	325.517	-0.272225	0.190536	0.723517	458.115	321.348	0.511394	0.0160001	0.253769	296.832	324.031	-0.125977	0.477983	0.999695	6820431F20Rik	8	20262613	20297432	-	5006	transcribed_unprocessed_pseudogene	RIKEN cDNA 6820431F20 gene [Source:MGI Symbol;Acc:MGI:3694236]	-
ENSMUSG00000044876	2309.02	2195.78	0.0724412	0.658736	0.977864	2197.16	2375.74	-0.11268	0.299913	0.813845	2027.61	2343.35	-0.208891	0.0161763	0.255484	2355.53	2364.05	-0.00521326	0.949223	0.999695	Zfp444	7	6172226	6193811	+	5959	protein_coding	zinc finger protein 444 [Source:MGI Symbol;Acc:MGI:1923365]	zf-C2H2
ENSMUSG00000087082	29.3379	31.7688	-0.116374	0.65334	0.977864	36.2982	30.1823	0.267031	0.328361	0.830293	17.6844	29.7765	-0.741561	0.0166178	0.260063	31.3803	30.0324	0.0621335	0.812088	0.999695	Gm15423	1	176927999	176932711	-	1430	antisense	predicted gene 15423 [Source:MGI Symbol;Acc:MGI:3705184]	-
ENSMUSG00000103329	22.5419	25.0049	-0.152425	0.626689	0.977864	29.0641	23.1904	0.327071	0.323368	0.828182	36.97	22.8763	0.692493	0.0181103	0.274287	19.8199	23.0789	-0.218819	0.558301	0.999695	Gm42492	1	6861237	6864151	-	2915	TEC	predicted gene 42492 [Source:MGI Symbol;Acc:MGI:5662629]	-
ENSMUSG00000087439	10.6176	9.19736	0.199012	0.680857	0.977864	13.7608	10.9187	0.337046	0.38463	0.857602	20.7121	10.7755	0.945587	0.0185931	0.278229	16.5686	10.8687	0.614928	0.100114	0.999695	Gm15788	5	110262161	110277267	+	931	antisense	predicted gene 15788 [Source:MGI Symbol;Acc:MGI:3783230]	-
ENSMUSG00000085873	72.0323	66.5398	0.116871	0.655578	0.977864	71.4618	74.0524	-0.0510425	0.826816	0.972023	99.9984	73.1016	0.454792	0.0199552	0.287708	62.8014	73.7232	-0.232233	0.299216	0.999695	Ttc39aos1	4	109403794	109406155	-	858	antisense	Ttc39a opposite strand RNA 1 [Source:MGI Symbol;Acc:MGI:3651956]	-
ENSMUSG00000023050	1118.29	1157.51	-0.0498685	0.660149	0.977864	1221.99	1150.3	0.0869843	0.181679	0.715244	1293.28	1134.89	0.188541	0.0211943	0.295973	1169	1144.84	0.0299156	0.623781	0.999695	Map3k12	15	102497646	102517064	-	8989	protein_coding	mitogen-activated protein kinase kinase kinase 12 [Source:MGI Symbol;Acc:MGI:1346881]	-
ENSMUSG00000041328	1871.3	1830.97	0.031475	0.67199	0.977864	1696.75	1924.65	-0.181883	0.0148351	0.259545	1719.04	1899.12	-0.143645	0.0215996	0.299203	1850.06	1915.58	-0.0502324	0.326657	0.999695	Pcf11	7	92643543	92669934	-	7827	protein_coding	PCF11 cleavage and polyadenylation factor subunit [Source:MGI Symbol;Acc:MGI:1919579]	-
ENSMUSG00000052085	159.221	165.615	-0.0566133	0.678054	0.977864	179.466	163.788	0.131332	0.352661	0.842141	130.306	161.587	-0.30814	0.0233165	0.313103	162.564	163	-0.00439407	0.975514	0.999695	Dock8	19	24999529	25202432	+	7810	protein_coding	dedicator of cytokinesis 8 [Source:MGI Symbol;Acc:MGI:1921396]	-
ENSMUSG00000003233	1262.5	1214.14	0.0561562	0.668179	0.977864	1180.95	1298.35	-0.136833	0.199938	0.731641	1484.52	1281.29	0.212649	0.0234446	0.313881	1283.58	1292.3	-0.00979043	0.908316	0.999695	Dvl3	16	20516982	20534010	+	6410	protein_coding	dishevelled segment polarity protein 3 [Source:MGI Symbol;Acc:MGI:108100]	-
ENSMUSG00000090273	68.7549	62.3492	0.139901	0.664127	0.977864	69.2468	70.7753	-0.0311481	0.890056	0.980959	47.329	69.7846	-0.556984	0.024744	0.32159	60.6331	70.4003	-0.215606	0.297006	0.999695	Prr22	17	56770250	56772208	+	1959	protein_coding	proline rich 22 [Source:MGI Symbol;Acc:MGI:2685392]	-
ENSMUSG00000038252	483.897	463.809	0.0615692	0.659225	0.977864	456.179	497.89	-0.126291	0.212676	0.745801	416.521	491.095	-0.237484	0.0272533	0.339249	475.484	495.435	-0.0595495	0.485846	0.999695	Ncapd2	6	125168007	125191701	-	6267	protein_coding	non-SMC condensin I complex, subunit D2 [Source:MGI Symbol;Acc:MGI:1915548]	-
ENSMUSG00000023150	3427.19	3535.71	-0.0449233	0.663964	0.977864	3478.53	3524.91	-0.0191315	0.804263	0.968199	3895.76	3478.24	0.163523	0.0272446	0.339249	3595.77	3508.16	0.0355868	0.616883	0.999695	Ivns1abp	1	151344477	151364422	+	5435	protein_coding	influenza virus NS1A binding protein [Source:MGI Symbol;Acc:MGI:2152389]	-
ENSMUSG00000117303	115.546	102.952	0.16609	0.655506	0.977864	103.349	118.968	-0.203056	0.447135	0.881003	77.4254	117.262	-0.598518	0.0288063	0.349684	113.781	118.335	-0.0569113	0.820626	0.999695	CT025652.2	17	28326953	28328521	-	1569	bidirectional_promoter_lncRNA	novel transcript	-
ENSMUSG00000028078	916.993	938.039	-0.0326645	0.6791	0.977864	1028.53	943.339	0.12444	0.153573	0.681145	1034.64	930.634	0.153008	0.029806	0.356626	923.753	938.769	-0.0230194	0.743887	0.999695	Dclk2	3	86786151	86920852	-	10553	protein_coding	doublecortin-like kinase 2 [Source:MGI Symbol;Acc:MGI:1918012]	-
ENSMUSG00000032507	272.031	261.527	0.0561513	0.638705	0.977864	263.138	279.821	-0.0881057	0.363853	0.847651	318.66	276.088	0.207419	0.0297708	0.356626	263.361	278.47	-0.080109	0.373842	0.999695	Fbxl2	9	113963637	114046191	-	4444	protein_coding	F-box and leucine-rich repeat protein 2 [Source:MGI Symbol;Acc:MGI:1919429]	-
ENSMUSG00000063412	109.328	103.139	0.0856038	0.680051	0.977864	98.3961	112.538	-0.194002	0.309847	0.82096	82.147	110.959	-0.433044	0.0300447	0.357392	107.84	111.953	-0.0547089	0.749811	0.999695	Gm10131	8	34111002	34111737	-	736	protein_coding	predicted pseudogene 10131 [Source:MGI Symbol;Acc:MGI:3704308]	-
ENSMUSG00000083332	24.5652	22.2398	0.138991	0.666178	0.977864	16.9059	25.2739	-0.577677	0.0526853	0.471315	14.7266	24.9351	-0.759184	0.0311727	0.365139	14.6713	25.1457	-0.775289	0.0154745	0.999695	Gm7599	18	12742464	12743259	-	796	processed_pseudogene	predicted gene 7599 [Source:MGI Symbol;Acc:MGI:3644309]	-
ENSMUSG00000004565	903.498	934.146	-0.0483592	0.655735	0.977864	958.677	929.19	0.0449695	0.546327	0.91705	1038.28	916.912	0.179124	0.032611	0.376381	945.999	924.857	0.032716	0.670396	0.999695	Pnpla6	8	3515384	3544267	+	9698	protein_coding	patatin-like phospholipase domain containing 6 [Source:MGI Symbol;Acc:MGI:1354723]	-
ENSMUSG00000103983	200.078	209.514	-0.0673771	0.632626	0.977864	207.39	205.8	0.0123825	0.920234	0.985949	242.034	203.065	0.252942	0.0327263	0.376911	205.928	204.809	0.00868679	0.938516	0.999695	Gm20045	1	171320601	171326177	-	5577	lincRNA	predicted gene, 20045 [Source:MGI Symbol;Acc:MGI:5012230]	-
ENSMUSG00000035642	178.178	171.585	0.0544604	0.680406	0.977864	184.209	183.316	0.00801429	0.952376	0.991363	149.467	180.828	-0.275598	0.032766	0.37701	181.118	182.419	-0.0108579	0.92064	0.999695	Aamdc	7	97550331	97579497	-	3833	protein_coding	adipogenesis associated Mth938 domain containing [Source:MGI Symbol;Acc:MGI:1913523]	-
ENSMUSG00000037257	835.808	870.23	-0.0581523	0.651324	0.977864	824.58	859.939	-0.0606752	0.559244	0.919501	988.988	848.217	0.221171	0.0330449	0.377709	862.062	855.734	0.0101872	0.908269	0.999695	Aagab	9	63602660	63644588	+	5681	protein_coding	alpha- and gamma-adaptin binding protein [Source:MGI Symbol;Acc:MGI:1914189]	-
ENSMUSG00000029334	59.768	63.5098	-0.0902408	0.64861	0.977864	60.0502	61.489	-0.0341505	0.876377	0.979094	81.1704	60.663	0.422823	0.0332855	0.379495	48.5702	61.1849	-0.332402	0.10316	0.999695	Prkg2	5	98929773	99037351	-	5369	protein_coding	protein kinase, cGMP-dependent, type II [Source:MGI Symbol;Acc:MGI:108173]	-
ENSMUSG00000109767	12.3385	14.1314	-0.193266	0.656863	0.977864	18.3801	12.7022	0.53215	0.230421	0.761069	22.1756	12.5237	0.825179	0.0344829	0.386106	14.9298	12.6351	0.239484	0.550625	0.999695	Gm45460	8	62616317	62634645	-	1038	lincRNA	predicted gene 45460 [Source:MGI Symbol;Acc:MGI:5791296]	-
ENSMUSG00000046636	14.9953	13.2741	0.177425	0.682039	0.977864	10.4199	15.4087	-0.567351	0.185317	0.719981	27.4664	15.2168	0.855271	0.035074	0.388512	12.2557	15.3458	-0.325342	0.421307	0.999695	Gm7729	18	27598644	27599756	+	801	unprocessed_pseudogene	predicted gene 7729 [Source:MGI Symbol;Acc:MGI:3647361]	-
ENSMUSG00000040990	257.153	267.322	-0.0564272	0.654411	0.977864	269.212	264.488	0.0256443	0.843919	0.975426	310.463	260.989	0.249991	0.0363836	0.395962	278.721	263.231	0.0826057	0.485913	0.999695	Sh3kbp1	X	159627272	159978069	+	10100	protein_coding	SH3-domain kinase binding protein 1 [Source:MGI Symbol;Acc:MGI:1889583]	-
ENSMUSG00000026927	905.757	944.666	-0.0609825	0.636929	0.977864	1020.43	931.82	0.13102	0.181801	0.715451	1028.79	919.239	0.163015	0.0366051	0.397654	967.268	927.274	0.0606774	0.372702	0.999695	Sdccag3	2	26382802	26389316	-	3587	protein_coding	serologically defined colon cancer antigen 3 [Source:MGI Symbol;Acc:MGI:1915362]	-
ENSMUSG00000019856	1116.41	1076.52	0.0522818	0.646669	0.977864	1068.02	1148.09	-0.104302	0.370916	0.850445	1304.07	1133.02	0.202874	0.0382222	0.405598	1096.55	1142.73	-0.0595327	0.48001	0.999695	Fam184a	10	53633145	53751123	-	5368	protein_coding	family with sequence similarity 184, member A [Source:MGI Symbol;Acc:MGI:1923156]	-
ENSMUSG00000054280	669.956	710.083	-0.0837736	0.647887	0.977864	609.893	688.882	-0.175811	0.248363	0.772538	844.833	679.939	0.313078	0.0386001	0.407282	643.884	685.719	-0.0906216	0.47208	0.999695	Prr14l	5	32789820	32854256	-	10402	protein_coding	proline rich 14-like [Source:MGI Symbol;Acc:MGI:2443658]	-
ENSMUSG00000028331	82.4397	77.379	0.0902964	0.637576	0.977864	79.354	84.828	-0.0936652	0.634981	0.940665	63.9519	83.6728	-0.384495	0.0408487	0.41616	81.5817	84.4	-0.046303	0.810623	0.999695	Trmo	4	46376505	46389437	-	2271	protein_coding	tRNA methyltransferase O [Source:MGI Symbol;Acc:MGI:1922003]	-
ENSMUSG00000035954	293.268	312.085	-0.0891905	0.640629	0.977864	291.761	301.584	-0.0478489	0.800745	0.968199	372.231	297.613	0.321588	0.0408652	0.41616	280.834	300.205	-0.0963988	0.431133	0.999695	Dock4	12	40445952	40846874	+	22923	protein_coding	dedicator of cytokinesis 4 [Source:MGI Symbol;Acc:MGI:1918006]	-
ENSMUSG00000108571	11.5612	9.8421	0.23486	0.62718	0.977864	7.86875	11.8867	-0.595325	0.160953	0.690243	5.78698	11.7329	-1.02753	0.0420003	0.421489	10.7198	11.8333	-0.142645	0.723378	0.999695	Gm6855	7	4638536	4639325	+	790	processed_pseudogene	predicted gene 6855 [Source:MGI Symbol;Acc:MGI:3648447]	-
ENSMUSG00000101995	9.38763	8.0983	0.21946	0.652473	0.977864	13.8035	9.65464	0.513479	0.19255	0.724897	16.9691	9.52761	0.831745	0.0434426	0.42715	14.1705	9.60941	0.564726	0.145845	0.999695	Gm29480	1	92842177	92848771	-	1655	antisense	predicted gene 29480 [Source:MGI Symbol;Acc:MGI:5580186]	-
ENSMUSG00000096336	15.846	9.52371	0.731945	0.663752	0.977864	3.51401	16.3729	-2.21762	0.0170409	0.275076	1.90904	16.093	-3.06315	0.0439761	0.429755	7.96846	16.242	-1.02779	0.435325	0.999695	Igkv1-135	6	67609713	67610508	+	394	IG_V_gene	immunoglobulin kappa variable 1-135 [Source:MGI Symbol;Acc:MGI:3819952]	-
ENSMUSG00000020178	17.6413	19.6049	-0.158477	0.675148	0.977864	27.1594	18.1558	0.584252	0.119753	0.636698	9.91778	17.9051	-0.848341	0.045228	0.436868	21.975	18.0636	0.284934	0.375302	0.999695	Adora2a	10	75316877	75334784	+	3062	protein_coding	adenosine A2a receptor [Source:MGI Symbol;Acc:MGI:99402]	-
ENSMUSG00000034783	22.7708	25.6564	-0.172666	0.677519	0.977864	20.4515	23.4378	-0.194038	0.54777	0.91705	13.7172	23.1108	-0.74404	0.0461242	0.442422	19.5952	23.3156	-0.252832	0.406706	0.999695	Cd207	6	83671215	83677857	-	1522	protein_coding	CD207 antigen [Source:MGI Symbol;Acc:MGI:2180021]	-
ENSMUSG00000036114	107.911	98.4147	0.131892	0.666876	0.977864	99.5236	111.115	-0.158552	0.473972	0.892215	79.3315	109.524	-0.465511	0.0481326	0.45174	118.547	110.513	0.101808	0.639844	0.999695	Rpp25l	4	41712033	41713534	-	856	protein_coding	ribonuclease P/MRP 25 subunit-like [Source:MGI Symbol;Acc:MGI:1917211]	-
ENSMUSG00000114424	12.7824	11.0708	0.214271	0.644516	0.977864	10.1995	13.1609	-0.371579	0.382662	0.856196	5.61417	12.9732	-1.19967	0.0481954	0.451953	10.2773	13.09	-0.352185	0.431132	0.999695	Gm47414	14	29958071	29961381	-	2151	lincRNA	predicted gene, 47414 [Source:MGI Symbol;Acc:MGI:6096350]	-
ENSMUSG00000022517	2117.01	2176.46	-0.0401086	0.662882	0.977864	2159.73	2177.62	-0.0117944	0.822123	0.971216	2309.37	2148.51	0.104584	0.0495398	0.456026	2190.71	2167.19	0.0154682	0.741545	0.999695	Mgrn1	16	4886249	4938296	+	5087	protein_coding	mahogunin, ring finger 1 [Source:MGI Symbol;Acc:MGI:2447670]	-
ENSMUSG00000021102	325.147	302.442	0.104131	0.668042	0.977864	366.48	334.726	0.130708	0.473086	0.891756	256.903	329.997	-0.361	0.0504022	0.460579	346.542	332.961	0.057479	0.718932	0.999695	Glrx5	12	105032688	105042906	+	3682	protein_coding	glutaredoxin 5 [Source:MGI Symbol;Acc:MGI:1920296]	-
ENSMUSG00000021396	1410.26	1308.16	0.108313	0.649674	0.977864	1239.63	1451.23	-0.227362	0.141854	0.668641	1173.3	1431.16	-0.286534	0.051285	0.463915	1382.04	1444.03	-0.0634054	0.638188	0.999695	Nxnl2	13	51171022	51175188	+	3505	protein_coding	nucleoredoxin-like 2 [Source:MGI Symbol;Acc:MGI:1922374]	-
ENSMUSG00000046186	11.3553	9.50056	0.265758	0.667958	0.977864	9.00196	11.6853	-0.374139	0.489298	0.897821	5.07009	11.524	-1.16361	0.0520626	0.466969	11.15	11.6267	-0.0625105	0.883534	0.999695	Cd109	9	78615546	78716253	+	6900	protein_coding	CD109 antigen [Source:MGI Symbol;Acc:MGI:2445221]	-
ENSMUSG00000021319	15.421	13.5107	0.190504	0.666688	0.977864	22.848	15.8553	0.528537	0.15968	0.688875	26.3809	15.6523	0.749058	0.0571683	0.486722	18.7942	15.7812	0.251811	0.501794	0.999695	Sfrp4	13	19623104	19632994	+	4179	protein_coding	secreted frizzled-related protein 4 [Source:MGI Symbol;Acc:MGI:892010]	-
ENSMUSG00000045427	1805.07	1869.04	-0.0500285	0.648881	0.977864	1742.81	1856.7	-0.0915152	0.288789	0.806369	1633.12	1831.81	-0.165741	0.0612799	0.50154	1879.05	1847.93	0.023973	0.767928	0.999695	Hnrnph2	X	134601179	134607060	+	4369	protein_coding	heterogeneous nuclear ribonucleoprotein H2 [Source:MGI Symbol;Acc:MGI:1201779]	-
ENSMUSG00000040263	514.384	486.917	0.079133	0.648128	0.977864	529.681	529.386	0.000913311	0.995252	0.999525	437.84	522.039	-0.253812	0.0618443	0.50251	514.623	526.704	-0.0338673	0.777536	0.999695	Klhdc4	8	121796313	121829569	-	3708	protein_coding	kelch domain containing 4 [Source:MGI Symbol;Acc:MGI:2384569]	-
ENSMUSG00000000149	610.376	587.425	0.0551461	0.672164	0.977864	619.793	627.977	-0.0190386	0.865185	0.978126	530.732	619.442	-0.221945	0.0638307	0.509423	647.646	624.918	0.0512767	0.569891	0.999695	Gna12	5	140758408	140830431	-	3416	protein_coding	guanine nucleotide binding protein, alpha 12 [Source:MGI Symbol;Acc:MGI:95767]	-
ENSMUSG00000033739	88.7936	82.2726	0.108614	0.6307	0.977864	77.1427	91.3476	-0.243994	0.259402	0.785038	68.9095	90.1089	-0.386643	0.06618	0.518461	85.1816	90.9131	-0.0956521	0.587812	0.999695	Fkbpl	17	34644764	34646324	+	1336	protein_coding	FK506 binding protein-like [Source:MGI Symbol;Acc:MGI:1932127]	-
ENSMUSG00000008450	281.217	292.908	-0.0590858	0.639036	0.977864	307.662	289.25	0.0882557	0.346135	0.837915	326.997	285.391	0.193879	0.066423	0.519068	301.295	287.886	0.0643989	0.471554	0.999695	Nutf2	8	105860580	105879330	+	2034	protein_coding	nuclear transport factor 2 [Source:MGI Symbol;Acc:MGI:1915301]	-
ENSMUSG00000022748	91.696	86.0574	0.0900272	0.680391	0.977864	96.5701	94.3647	0.0344104	0.857875	0.977141	71.155	93.0715	-0.38565	0.0670761	0.520736	86.9123	93.8814	-0.110236	0.578351	0.999695	Cmss1	16	57302000	57606864	-	1997	protein_coding	cms small ribosomal subunit 1 [Source:MGI Symbol;Acc:MGI:1913747]	-
ENSMUSG00000004665	81.5151	75.6723	0.10838	0.683421	0.977864	144.999	83.8774	0.789221	0.00200569	0.0808563	61.3254	82.7208	-0.432413	0.0673538	0.521812	101.085	83.468	0.27381	0.168005	0.999695	Cnn2	10	79988584	79996062	+	2460	protein_coding	calponin 2 [Source:MGI Symbol;Acc:MGI:105093]	-
ENSMUSG00000052102	344.575	333.184	0.0481143	0.65495	0.977864	330.661	354.403	-0.100105	0.254885	0.77921	309.861	349.688	-0.173627	0.0677118	0.523331	337.64	352.738	-0.0633859	0.458495	0.999695	Gnpda1	18	38327558	38339003	-	2392	protein_coding	glucosamine-6-phosphate deaminase 1 [Source:MGI Symbol;Acc:MGI:1347054]	-
ENSMUSG00000020962	2166.25	2083.89	0.0560897	0.682524	0.977864	2217.26	2228.9	-0.00767714	0.946716	0.990595	1927	2198.48	-0.190129	0.0686059	0.527698	2155.11	2217.87	-0.0415755	0.667676	0.999695	Gtf2a1	12	91555262	91590487	-	6241	protein_coding	general transcription factor II A, 1 [Source:MGI Symbol;Acc:MGI:1933277]	-
ENSMUSG00000028978	174.002	162.968	0.0930114	0.65526	0.977864	151.674	178.982	-0.238204	0.045476	0.447136	148.909	176.589	-0.24324	0.0691255	0.528891	160.423	178.126	-0.152277	0.170954	0.999695	Nos3	5	24364810	24384474	+	4132	protein_coding	nitric oxide synthase 3, endothelial cell [Source:MGI Symbol;Acc:MGI:97362]	-
ENSMUSG00000036639	75.6059	69.7969	0.112662	0.646668	0.977864	76.1102	77.8135	-0.0325014	0.874507	0.978736	58.1055	76.7408	-0.398345	0.0691041	0.528891	81.4324	77.4093	0.0737733	0.702678	0.999695	Nudt1	5	140321656	140338137	+	1473	protein_coding	nudix (nucleoside diphosphate linked moiety X)-type motif 1 [Source:MGI Symbol;Acc:MGI:109280]	-
ENSMUSG00000059022	33.7686	30.9382	0.124469	0.642926	0.977864	35.5627	34.7311	0.0363762	0.872254	0.97848	24.4381	34.2694	-0.482612	0.0702824	0.532627	42.51	34.5694	0.295627	0.184444	0.999695	Kcp	6	29473162	29507952	-	7807	protein_coding	kielin/chordin-like protein [Source:MGI Symbol;Acc:MGI:2141640]	-
ENSMUSG00000050211	65.4978	60.129	0.121856	0.635494	0.977864	81.1411	67.3136	0.269211	0.238831	0.764288	89.5858	66.4652	0.429151	0.0704701	0.533334	64.7874	67.0312	-0.0482471	0.838912	0.999695	Pla2g4e	2	120166412	120245335	-	6960	protein_coding	phospholipase A2, group IVE [Source:MGI Symbol;Acc:MGI:1919144]	-
ENSMUSG00000051517	18.2139	16.1052	0.176012	0.68226	0.977864	15.2605	18.7457	-0.299061	0.397689	0.861981	10.9905	18.4838	-0.75675	0.0704407	0.533334	16.0622	18.6509	-0.220583	0.545022	0.999695	Arhgef39	4	43496142	43499695	-	2675	protein_coding	Rho guanine nucleotide exchange factor (GEF) 39 [Source:MGI Symbol;Acc:MGI:3036286]	-
ENSMUSG00000033436	981.634	1012.47	-0.0447582	0.656173	0.977864	967.495	1009.91	-0.0619083	0.473623	0.892154	903.486	996.231	-0.14154	0.0726021	0.54084	1007.76	1005	0.00381914	0.959093	0.999695	Armcx2	X	134804145	134809221	-	4532	protein_coding	armadillo repeat containing, X-linked 2 [Source:MGI Symbol;Acc:MGI:1914666]	-
ENSMUSG00000020921	292.784	277.529	0.0768303	0.645499	0.977864	295.555	301.338	-0.0276231	0.845846	0.975556	240.476	297.156	-0.304271	0.0726779	0.540902	296.767	299.786	-0.0143469	0.914853	0.999695	Tmem101	11	102152546	102156404	-	2021	protein_coding	transmembrane protein 101 [Source:MGI Symbol;Acc:MGI:1923797]	-
ENSMUSG00000036362	24.6522	27.2596	-0.146745	0.635806	0.977864	47.9316	25.3489	0.917748	0.000570112	0.0376127	41.6321	25.0201	0.739565	0.0736633	0.542677	42.0163	25.2317	0.737552	0.0152282	0.999695	P2ry13	3	59207892	59210882	-	2528	protein_coding	purinergic receptor P2Y, G-protein coupled 13 [Source:MGI Symbol;Acc:MGI:1921441]	-
ENSMUSG00000041757	3631.47	3505.7	0.0508192	0.667309	0.977864	3564.15	3734.34	-0.0673056	0.418806	0.868528	4132	3685.39	0.165004	0.0736504	0.542677	3521.41	3717.2	-0.0780956	0.302879	0.999695	Plekha6	1	133164210	133303435	+	12530	protein_coding	pleckstrin homology domain containing, family A member 6 [Source:MGI Symbol;Acc:MGI:2388662]	-
ENSMUSG00000096844	122.669	80.4441	0.608826	0.65606	0.977864	40.8317	126.227	-1.62778	0.11587	0.630358	24.1479	124.61	-2.36722	0.0742031	0.54327	83.169	125.471	-0.592968	0.635883	0.999695	Igkv6-14	6	70434952	70435476	-	347	IG_V_gene	immunoglobulin kappa variable 6-14 [Source:MGI Symbol;Acc:MGI:1330830]	-
ENSMUSG00000021710	128.053	136.341	-0.0889345	0.634201	0.977864	145.432	131.691	0.14326	0.27604	0.7983	105.361	129.946	-0.301458	0.0776104	0.55062	120.685	131.089	-0.12025	0.392002	0.999695	Nln	13	104023057	104109614	-	8484	protein_coding	neurolysin (metallopeptidase M3 family) [Source:MGI Symbol;Acc:MGI:1923055]	-
ENSMUSG00000046844	2056.38	2129.3	-0.050073	0.677665	0.977864	2029.7	2114.98	-0.0594881	0.545295	0.916728	1917.77	2086.87	-0.122196	0.077641	0.55062	2035.82	2105.11	-0.0483833	0.483368	0.999695	Vat1l	8	114205612	114374071	+	5462	protein_coding	vesicle amine transport protein 1 like [Source:MGI Symbol;Acc:MGI:2142534]	-
ENSMUSG00000026942	339.681	324.263	0.0667895	0.637094	0.977864	354.716	349.593	0.0212484	0.865054	0.978126	291.943	344.758	-0.241273	0.0805697	0.558307	353.93	347.795	0.0250613	0.816636	0.999695	Traf2	2	25517982	25546940	-	5101	protein_coding	TNF receptor-associated factor 2 [Source:MGI Symbol;Acc:MGI:101835]	-
ENSMUSG00000076612	3097.24	2463.79	0.330109	0.679195	0.977864	5579.53	3187.03	0.807955	NA	1	1113.44	3145.61	-1.49827	0.0811797	0.559439	2636.86	3168.89	-0.265137	0.685831	0.999695	Ighg2c	12	113285325	113288932	-	1326	IG_C_gene	immunoglobulin heavy constant gamma 2C [Source:MGI Symbol;Acc:MGI:2686979]	-
ENSMUSG00000043263	23.3104	27.1375	-0.215401	0.661665	0.977864	69.3376	23.9902	1.53171	7.82504e-05	0.00945621	11.1063	23.659	-1.08131	0.08216	0.561089	37.5207	23.8673	0.654355	0.0691862	0.999695	Ifi209	1	173630917	173647928	+	3547	protein_coding	interferon activated gene 209 [Source:MGI Symbol;Acc:MGI:2138243]	-
ENSMUSG00000030685	435.1	413.659	0.0724711	0.653498	0.977864	398.538	447.719	-0.167992	0.189851	0.723445	372.941	441.585	-0.242636	0.0820901	0.561089	454.315	445.478	0.0284325	0.803223	0.999695	Kctd13	7	126928879	126945631	+	2487	protein_coding	potassium channel tetramerisation domain containing 13 [Source:MGI Symbol;Acc:MGI:1923739]	-
ENSMUSG00000064289	432.018	444.282	-0.0402933	0.65991	0.977864	474.901	444.448	0.0951848	0.349844	0.841648	489.381	438.457	0.156869	0.0823679	0.561457	473.997	442.278	0.0998968	0.180577	0.999695	Tank	2	61578585	61654171	+	6096	protein_coding	TRAF family member-associated Nf-kappa B activator [Source:MGI Symbol;Acc:MGI:107676]	-
ENSMUSG00000003161	332.633	352.047	-0.0809381	0.645668	0.977864	412.702	342.19	0.269711	0.0071337	0.172865	299.99	337.585	-0.169249	0.08272	0.561675	336.818	340.532	-0.0157586	0.835397	0.999695	Sri	5	8046078	8069379	+	4852	protein_coding	sorcin [Source:MGI Symbol;Acc:MGI:98419]	-
ENSMUSG00000066438	570.72	599.318	-0.0707413	0.659578	0.977864	610.69	587.122	0.0565218	0.613128	0.935589	661.516	579.172	0.191631	0.083424	0.563996	577.308	584.311	-0.0174578	0.873234	0.999695	Plekhd1	12	80692591	80724214	+	3939	protein_coding	pleckstrin homology domain containing, family D (with coiled-coil domains) member 1 [Source:MGI Symbol;Acc:MGI:3036228]	-
ENSMUSG00000010154	339.531	318.023	0.0940977	0.656205	0.977864	308.948	349.397	-0.177311	0.300683	0.814188	288.287	344.573	-0.257565	0.086221	0.573635	333.526	347.647	-0.0599662	0.688502	0.999695	Spire2	8	123332713	123369515	+	2510	protein_coding	spire type actin nucleation factor 2 [Source:MGI Symbol;Acc:MGI:2446256]	-
ENSMUSG00000020802	1496.68	1557.69	-0.0577669	0.6492	0.977864	1564.92	1539.81	0.0232661	0.778245	0.963455	1676.63	1518.93	0.142511	0.0887612	0.58057	1540.73	1532.29	0.00781838	0.912462	0.999695	Ube2o	11	116537740	116581447	-	5288	protein_coding	ubiquitin-conjugating enzyme E2O [Source:MGI Symbol;Acc:MGI:2444266]	-
ENSMUSG00000010175	3039.23	3203.73	-0.0759814	0.631161	0.977864	3014.59	3125.17	-0.0520104	0.7159	0.955	3569.92	3084.46	0.21077	0.0903773	0.584828	3097.81	3110.8	-0.00603272	0.949235	0.999695	Prox1	1	190118035	190170714	-	8390	protein_coding	prospero homeobox 1 [Source:MGI Symbol;Acc:MGI:97772]	HPD
ENSMUSG00000037965	1560.09	1621.88	-0.0557462	0.638185	0.977864	1714.16	1604.75	0.0949798	0.177504	0.709402	1718.5	1583.33	0.117831	0.0909202	0.585493	1640.46	1597.05	0.0386518	0.524335	0.999695	Zc3h7a	16	11136592	11176393	-	9160	protein_coding	zinc finger CCCH type containing 7 A [Source:MGI Symbol;Acc:MGI:2445044]	-
ENSMUSG00000024006	1245.86	1214.55	0.0369004	0.673356	0.977864	1268.02	1281.33	-0.0152931	0.839835	0.974431	1373.28	1264.35	0.119318	0.0939842	0.591336	1250.87	1275.37	-0.0281212	0.627196	0.999695	Stk38	17	28970880	29007995	-	11560	protein_coding	serine/threonine kinase 38 [Source:MGI Symbol;Acc:MGI:2442572]	-
ENSMUSG00000024218	293.148	306.879	-0.0663191	0.64228	0.977864	273.489	301.614	-0.140756	0.285243	0.803441	258.617	297.504	-0.201109	0.0946281	0.592609	320.925	300.136	0.0968249	0.369795	0.999695	Taf11	17	27901122	27909844	-	5495	protein_coding	TATA-box binding protein associated factor 11 [Source:MGI Symbol;Acc:MGI:1916026]	-
ENSMUSG00000041836	151.56	158.686	-0.0668741	0.637106	0.977864	182.95	155.885	0.232104	0.0453604	0.446444	184.813	153.817	0.262665	0.0950704	0.59314	147.632	155.147	-0.0702208	0.556367	0.999695	Ptpre	7	135537481	135686293	+	10201	protein_coding	protein tyrosine phosphatase, receptor type, E [Source:MGI Symbol;Acc:MGI:97813]	-
ENSMUSG00000022619	2429.99	2507.86	-0.0456354	0.661257	0.977864	2453.34	2499.8	-0.0269622	0.713428	0.954973	2643.1	2466.13	0.100249	0.0953358	0.593688	2433.27	2487.72	-0.0318033	0.617333	0.999695	Mapk8ip2	15	89453913	89464468	+	5700	protein_coding	mitogen-activated protein kinase 8 interacting protein 2 [Source:MGI Symbol;Acc:MGI:1926555]	-
ENSMUSG00000068762	29.0285	31.8381	-0.127948	0.678526	0.977864	36.8164	29.8646	0.298877	0.257994	0.782862	40.5373	29.4576	0.464781	0.096355	0.595924	21.0373	29.7211	-0.502054	0.0626076	0.999695	Gstm6	3	107938847	107943749	-	1989	protein_coding	glutathione S-transferase, mu 6 [Source:MGI Symbol;Acc:MGI:1309467]	-
ENSMUSG00000055817	278.095	290.46	-0.0623179	0.650608	0.977864	301.149	285.928	0.0742924	0.541139	0.916537	328.655	282.206	0.219839	0.0965545	0.596112	266.298	284.659	-0.0963707	0.431726	0.999695	Mta3	17	83706163	83821516	+	5319	protein_coding	metastasis associated 3 [Source:MGI Symbol;Acc:MGI:2151172]	zf-GATA
ENSMUSG00000020346	2251.15	2149.72	0.0664434	0.681259	0.977864	2233.98	2316.25	-0.0521616	0.63697	0.940707	2046.01	2284.62	-0.159362	0.0972828	0.597883	2312.36	2304.82	0.0045746	0.958508	0.999695	Mgat1	11	49244191	49263030	+	4733	protein_coding	mannoside acetylglucosaminyltransferase 1 [Source:MGI Symbol;Acc:MGI:96973]	-
ENSMUSG00000026484	800.341	824.777	-0.0431003	0.634551	0.977864	854.449	823.253	0.0533979	0.534466	0.91558	887.255	812.261	0.126373	0.0995211	0.603075	860.836	819.299	0.0711638	0.233798	0.999695	Rnf2	1	151458004	151500955	-	4127	protein_coding	ring finger protein 2 [Source:MGI Symbol;Acc:MGI:1101759]	-
ENSMUSG00000050705	649.25	613.918	0.0803228	0.642571	0.977864	736.251	667.944	0.140463	0.222951	0.754127	728.528	658.924	0.145199	0.099812	0.604025	660.049	664.668	-0.01032	0.897291	0.999695	2310061I04Rik	17	35892677	35897431	-	2414	protein_coding	RIKEN cDNA 2310061I04 gene [Source:MGI Symbol;Acc:MGI:1916912]	-
ENSMUSG00000035473	82.5273	87.3326	-0.0813313	0.649829	0.977864	95.9374	84.9011	0.176556	0.47169	0.891241	68.7545	83.7563	-0.288736	0.0999545	0.604547	79.4957	84.4879	-0.0880501	0.551709	0.999695	Galm	17	80127471	80185101	+	2476	protein_coding	galactose mutarotase [Source:MGI Symbol;Acc:MGI:2442420]	-
ENSMUSG00000039361	2233.46	2316.32	-0.0523574	0.683665	0.977864	2393.86	2297.01	0.0593747	0.512637	0.907597	2461.44	2266.64	0.118756	0.101094	0.607113	2325.14	2286.3	0.0241338	0.70343	0.999695	Picalm	7	90130213	90213465	+	15732	protein_coding	phosphatidylinositol binding clathrin assembly protein [Source:MGI Symbol;Acc:MGI:2385902]	-
ENSMUSG00000028820	4671.41	4838.27	-0.050576	0.656993	0.977864	4516.58	4803.73	-0.0889685	0.459911	0.886614	5385.05	4740.72	0.18376	0.101264	0.607353	4627.23	4781.71	-0.0474121	0.587748	0.999695	Sfpq	4	127021324	127037013	+	4743	protein_coding	splicing factor proline/glutamine rich (polypyrimidine tract binding protein associated) [Source:MGI Symbol;Acc:MGI:1918764]	-
ENSMUSG00000092495	30.9303	34.8878	-0.168357	0.67106	0.977864	20.5584	31.7863	-0.631796	0.160036	0.689138	47.3124	31.3836	0.587947	0.101794	0.608031	26.0306	31.6593	-0.285883	0.365746	0.999695	Gm20405	15	65857869	65858356	+	229	processed_transcript	predicted gene 20405 [Source:MGI Symbol;Acc:MGI:5141870]	-
ENSMUSG00000060126	4960.96	5174.96	-0.060888	0.669283	0.977864	5807.64	5105.2	0.186001	0.122013	0.638976	4424.37	5035.01	-0.186563	0.103374	0.609276	5182.27	5079.33	0.0289189	0.746466	0.999695	Tpt1	14	75845093	75848525	+	2380	protein_coding	tumor protein, translationally-controlled 1 [Source:MGI Symbol;Acc:MGI:104890]	-
ENSMUSG00000071654	601.289	558.588	0.106077	0.635923	0.977864	585.457	618.903	-0.0800531	0.672561	0.945603	503.221	610.246	-0.277885	0.102792	0.609276	643.559	615.699	0.0637335	0.65271	0.999695	Uqcc3	19	8880016	8880933	-	829	protein_coding	ubiquinol-cytochrome c reductase complex assembly factor 3 [Source:MGI Symbol;Acc:MGI:2147553]	-
ENSMUSG00000070000	826.859	775.402	0.0924366	0.633195	0.977864	864.465	850.675	0.0232553	0.838228	0.974159	918.127	839.171	0.130053	0.103584	0.609276	774.834	846.509	-0.127879	0.0731532	0.999695	Fcho1	8	71708387	71725716	-	4467	protein_coding	FCH domain only 1 [Source:MGI Symbol;Acc:MGI:1921265]	-
ENSMUSG00000071719	113.734	105.497	0.106749	0.638755	0.977864	97.1801	117.031	-0.266932	0.0691705	0.526488	96.5029	115.428	-0.259612	0.10427	0.610093	111.897	116.448	-0.057557	0.69116	0.999695	Tmem28	X	99821021	99848790	+	3909	protein_coding	transmembrane protein 28 [Source:MGI Symbol;Acc:MGI:3648377]	-
ENSMUSG00000030527	986.07	947.376	0.0575678	0.649335	0.977864	983.446	1014.14	-0.0443921	0.599789	0.931921	1111.4	1000.76	0.151226	0.10461	0.610093	1041.38	1009.36	0.0451261	0.533795	0.999695	Crtc3	7	80586627	80688877	-	9850	protein_coding	CREB regulated transcription coactivator 3 [Source:MGI Symbol;Acc:MGI:1917711]	-
ENSMUSG00000022270	371.326	384.65	-0.0501596	0.680234	0.977864	356.905	381.978	-0.0971958	0.264759	0.789797	334.958	376.857	-0.169645	0.105609	0.612966	401.995	380.137	0.0814201	0.365279	0.999695	Retreg1	15	25843180	25973687	+	4142	protein_coding	reticulophagy regulator 1 [Source:MGI Symbol;Acc:MGI:1913520]	-
ENSMUSG00000026475	469.99	498.132	-0.0841082	0.630014	0.977864	524.401	483.671	0.116637	0.337388	0.83256	545.984	476.994	0.194788	0.105855	0.613655	560.647	481.215	0.220217	0.0436668	0.999695	Rgs16	1	153740349	153745468	+	2339	protein_coding	regulator of G-protein signaling 16 [Source:MGI Symbol;Acc:MGI:108407]	-
ENSMUSG00000029201	610.029	630.858	-0.0482659	0.649664	0.977864	620.3	627.585	-0.0173795	0.844755	0.975426	688.961	619.106	0.153591	0.10599	0.614007	640.972	624.534	0.0371872	0.70319	0.999695	Ugdh	5	65413221	65435949	-	6752	protein_coding	UDP-glucose dehydrogenase [Source:MGI Symbol;Acc:MGI:1306785]	-
ENSMUSG00000031555	1854.42	1904.85	-0.0384341	0.667813	0.977864	1879.99	1907.27	-0.0209075	0.841317	0.974821	2025.74	1881.94	0.10593	0.106523	0.61472	1977.96	1898.33	0.0591452	0.285151	0.999695	Adam9	8	24949611	25016927	-	4115	protein_coding	a disintegrin and metallopeptidase domain 9 (meltrin gamma) [Source:MGI Symbol;Acc:MGI:105376]	-
ENSMUSG00000050050	21.0115	23.1198	-0.144641	0.667582	0.977864	30.4275	21.6214	0.496197	0.0911524	0.584355	30.172	21.3258	0.502525	0.107416	0.616841	26.0164	21.5124	0.275352	0.426083	0.999695	Ccdc158	5	92607954	92675271	-	6207	protein_coding	coiled-coil domain containing 158 [Source:MGI Symbol;Acc:MGI:2444555]	-
ENSMUSG00000030523	5417.5	5161.65	0.0698228	0.669442	0.977864	5294.34	5569.82	-0.0731952	0.616399	0.936776	6416.28	5497.93	0.222829	0.108456	0.618961	5362.19	5544.9	-0.0483598	0.686349	0.999695	Trpm1	7	64153835	64269775	+	14746	protein_coding	transient receptor potential cation channel, subfamily M, member 1 [Source:MGI Symbol;Acc:MGI:1330305]	-
ENSMUSG00000113432	19.5912	21.9871	-0.169056	0.633906	0.977864	20.4859	20.1452	0.0234483	0.939589	0.989975	30.4036	19.883	0.604784	0.109799	0.620592	20.0417	20.0514	-0.000563563	0.998685	0.999695	8430406P12Rik	13	17735985	17737054	-	1070	TEC	RIKEN cDNA 8430406P12 gene [Source:MGI Symbol;Acc:MGI:1918744]	-
ENSMUSG00000037426	770.724	800.755	-0.055157	0.657393	0.977864	821.748	792.641	0.0521619	0.614165	0.935914	875.364	782.203	0.162459	0.110198	0.620653	755.674	788.907	-0.0618448	0.495624	0.999695	Depdc5	5	32863701	32994236	+	11774	protein_coding	DEP domain containing 5 [Source:MGI Symbol;Acc:MGI:2141101]	-
ENSMUSG00000034664	57.429	51.8749	0.146418	0.637646	0.977864	61.007	59.1272	0.0443739	0.856239	0.977086	43.619	58.287	-0.417798	0.110972	0.620653	57.1834	58.8121	-0.0402952	0.874487	0.999695	Itga2b	11	102453297	102470122	-	5454	protein_coding	integrin alpha 2b [Source:MGI Symbol;Acc:MGI:96601]	-
ENSMUSG00000054766	2760.26	2691.83	0.0361974	0.674595	0.977864	2912.39	2839.94	0.036335	0.603332	0.933421	2590.38	2801.36	-0.113024	0.114299	0.629674	2850.84	2825.96	0.0126044	0.84688	0.999695	Set	2	30057378	30072577	+	4070	protein_coding	SET nuclear oncogene [Source:MGI Symbol;Acc:MGI:1860267]	-
ENSMUSG00000031532	2256.11	2176.8	0.0516214	0.668943	0.977864	2308.76	2321.36	-0.00787386	0.945014	0.990595	2021.01	2289.65	-0.179985	0.114865	0.630368	2294.54	2309.89	-0.00974394	0.911384	0.999695	Saraf	8	34154575	34170821	+	2929	protein_coding	store-operated calcium entry-associated regulatory factor [Source:MGI Symbol;Acc:MGI:1915137]	-
ENSMUSG00000027291	1138.34	1170.97	-0.0406266	0.629316	0.977864	1206.12	1170.76	0.0428115	0.548011	0.917103	1245.72	1155.26	0.109113	0.11504	0.630768	1171.1	1165.27	0.00706915	0.918017	0.999695	Vps39	2	120316461	120353137	-	8605	protein_coding	VPS39 HOPS complex subunit [Source:MGI Symbol;Acc:MGI:2443189]	-
ENSMUSG00000028494	124.29	115.065	0.112552	0.644557	0.977864	146.336	127.88	0.194179	0.144417	0.670865	102.663	126.138	-0.296364	0.115118	0.630837	122.772	127.249	-0.0532053	0.70643	0.999695	Plin2	4	86648386	86670060	-	3512	protein_coding	perilipin 2 [Source:MGI Symbol;Acc:MGI:87920]	-
ENSMUSG00000087298	123.408	130.859	-0.0835939	0.660126	0.977864	117.25	126.932	-0.114932	0.482422	0.895376	153.645	125.251	0.292104	0.115199	0.63086	127.18	126.324	0.00865727	0.956044	0.999695	Gm9392	7	46820864	46821417	-	554	processed_pseudogene	predicted pseudogene 9392 [Source:MGI Symbol;Acc:MGI:3643262]	-
ENSMUSG00000003360	2192.18	2108.16	0.0563201	0.649765	0.977864	2082.08	2255.68	-0.115477	0.276947	0.798819	2024.63	2224.83	-0.136054	0.115785	0.631635	2164.98	2244.44	-0.0520433	0.538343	0.999695	Ddx23	15	98645134	98662894	-	6229	protein_coding	DEAD (Asp-Glu-Ala-Asp) box polypeptide 23 [Source:MGI Symbol;Acc:MGI:1921601]	-
ENSMUSG00000029472	2339.84	2275.26	0.0402789	0.682387	0.977864	2703.32	2407	0.167575	0.0554266	0.480347	2550.67	2374.72	0.103502	0.117589	0.636108	2417.08	2395.31	0.013235	0.816492	0.999695	Anapc5	5	122787459	122821339	-	6111	protein_coding	anaphase-promoting complex subunit 5 [Source:MGI Symbol;Acc:MGI:1929722]	-
ENSMUSG00000044933	12.5005	10.5928	0.230757	0.643425	0.977864	15.0147	12.8432	0.22784	0.57551	0.92493	19.7687	12.6836	0.643013	0.117853	0.636108	16.1726	12.7926	0.340001	0.351213	0.999695	Sstr3	15	78537008	78544685	-	4320	protein_coding	somatostatin receptor 3 [Source:MGI Symbol;Acc:MGI:98329]	-
ENSMUSG00000020307	665.787	619.315	0.104152	0.657261	0.977864	682.373	685.221	-0.00588824	0.974836	0.995846	574.017	675.692	-0.235153	0.120866	0.640392	705.487	681.727	0.0493628	0.7191	0.999695	Cdc34	10	79682195	79688398	+	1572	protein_coding	cell division cycle 34 [Source:MGI Symbol;Acc:MGI:102657]	-
ENSMUSG00000042079	1608.24	1554.87	0.0485213	0.666893	0.977864	1532.98	1654.39	-0.109953	0.262757	0.78854	1490.94	1632.11	-0.130156	0.121393	0.641771	1775.72	1646.45	0.108808	0.10065	0.999695	Hnrnpf	6	117900324	117925622	+	3047	protein_coding	heterogeneous nuclear ribonucleoprotein F [Source:MGI Symbol;Acc:MGI:2138741]	-
ENSMUSG00000020656	122.737	116.074	0.0810932	0.637046	0.977864	113.875	126.225	-0.150357	0.373062	0.851022	103.199	124.553	-0.274329	0.122511	0.644362	133.626	125.643	0.0865229	0.570826	0.999695	Grhl1	12	24572283	24617391	+	5539	protein_coding	grainyhead like transcription factor 1 [Source:MGI Symbol;Acc:MGI:2182540]	CP2
ENSMUSG00000043421	196.932	185.315	0.0863792	0.631345	0.977864	208.88	202.639	0.04431	0.796224	0.967273	168.146	199.865	-0.247187	0.124021	0.645342	210.744	201.626	0.0635722	0.587039	0.999695	Hilpda	6	29272488	29275446	+	1103	protein_coding	hypoxia inducible lipid droplet associated [Source:MGI Symbol;Acc:MGI:1916823]	-
ENSMUSG00000041488	9375	9608.3	-0.0354754	0.645074	0.977864	9560.56	9642.04	-0.0122448	0.875201	0.978977	10173.2	9514.33	0.0965164	0.126176	0.649526	9486.3	9596.84	-0.0167563	0.753382	0.999695	Stx3	19	11775118	11819403	-	5711	protein_coding	syntaxin 3 [Source:MGI Symbol;Acc:MGI:103077]	-
ENSMUSG00000045877	8.99106	10.4881	-0.22413	0.639725	0.977864	14.9467	9.24107	0.692274	0.0822012	0.562557	14.5136	9.12336	0.666672	0.127354	0.652749	13.623	9.20288	0.567418	0.190175	0.999695	4933415A04Rik	11	43587040	43589048	+	2009	protein_coding	RIKEN cDNA 4933415A04 gene [Source:MGI Symbol;Acc:MGI:1922977]	-
ENSMUSG00000033099	210.633	201.897	0.060998	0.632215	0.977864	234.815	216.729	0.116223	0.424586	0.871093	185.515	213.775	-0.201887	0.128593	0.653882	230.383	215.646	0.094619	0.350153	0.999695	Nol12	15	78934933	78943638	+	4321	protein_coding	nucleolar protein 12 [Source:MGI Symbol;Acc:MGI:2146285]	-
ENSMUSG00000020536	993.409	957.737	0.0524592	0.662165	0.977864	1005.73	1021.87	-0.0230544	0.726637	0.955714	1087.47	1008.17	0.109706	0.130592	0.65663	1017.62	1017	0.000638977	0.991387	0.999695	Llgl1	11	60699723	60714186	+	4862	protein_coding	LLGL1 scribble cell polarity complex component [Source:MGI Symbol;Acc:MGI:102682]	-
ENSMUSG00000019969	885.62	915.084	-0.0470717	0.657212	0.977864	940.676	911.03	0.046469	0.587951	0.927943	976.655	898.843	0.120378	0.130879	0.656758	876.558	906.597	-0.048392	0.508166	0.999695	Psen1	12	83688152	83735199	+	4557	protein_coding	presenilin 1 [Source:MGI Symbol;Acc:MGI:1202717]	-
ENSMUSG00000004460	838.183	799.64	0.06788	0.639434	0.977864	884.433	862.618	0.0359948	0.783172	0.964048	739.628	850.675	-0.201599	0.132265	0.658443	840.577	858.217	-0.0301446	0.778458	0.999695	Dnajb11	16	22857845	22879634	+	3236	protein_coding	DnaJ heat shock protein family (Hsp40) member B11 [Source:MGI Symbol;Acc:MGI:1915088]	-
ENSMUSG00000001918	244.122	228.973	0.091489	0.641095	0.977864	264.693	251.205	0.0758291	0.662228	0.942765	214.661	247.771	-0.207813	0.137396	0.666	262.332	249.929	0.0694661	0.549418	0.999695	Slc1a5	7	16781340	16798274	+	4173	protein_coding	solute carrier family 1 (neutral amino acid transporter), member 5 [Source:MGI Symbol;Acc:MGI:105305]	-
ENSMUSG00000042548	846.085	878.811	-0.0544873	0.643411	0.977864	805.196	870.128	-0.112123	0.231606	0.761259	939.011	858.666	0.128934	0.138665	0.667561	834.456	866.077	-0.0535964	0.498921	0.999695	Asxl1	2	153345829	153404007	+	7444	protein_coding	additional sex combs like 1 [Source:MGI Symbol;Acc:MGI:2684063]	-
ENSMUSG00000085829	64.6079	68.5193	-0.0832235	0.675354	0.977864	81.7724	66.4682	0.298922	0.0693348	0.526488	79.2751	65.5699	0.277078	0.139484	0.668529	75.4803	66.1448	0.191054	0.234029	0.999695	Gm4285	14	75843379	75844964	-	902	antisense	predicted gene 4285 [Source:MGI Symbol;Acc:MGI:3782463]	-
ENSMUSG00000016319	2614.03	2724.08	-0.0595375	0.628454	0.977864	2687.36	2689.66	-0.00122204	0.990979	0.998935	2381.14	2652.89	-0.156072	0.140617	0.669715	2664	2676.37	-0.00672826	0.940799	0.999695	Slc25a5	X	36795651	36798807	+	1646	protein_coding	solute carrier family 25 (mitochondrial carrier, adenine nucleotide translocator), member 5 [Source:MGI Symbol;Acc:MGI:1353496]	-
ENSMUSG00000030134	536.575	551.709	-0.0404915	0.666553	0.977864	548.898	551.949	-0.0076498	0.940838	0.990167	600.299	544.563	0.141991	0.14147	0.669919	590.421	549.296	0.10355	0.214028	0.999695	Rasgef1a	6	118011438	118091546	+	3355	protein_coding	RasGEF domain family, member 1A [Source:MGI Symbol;Acc:MGI:1917977]	-
ENSMUSG00000072640	1230.94	1171.7	0.0711894	0.656323	0.977864	1081.83	1265.63	-0.226269	0.0705311	0.530527	1079.88	1249.24	-0.210273	0.143965	0.67225	1175.09	1259.89	-0.100369	0.418258	0.999695	Lyrm9	11	78826584	78846870	+	8146	protein_coding	LYR motif containing 9 [Source:MGI Symbol;Acc:MGI:1913524]	-
ENSMUSG00000052912	58.5556	52.4975	0.158158	0.628579	0.977864	56.5349	60.2225	-0.0906475	0.736721	0.95696	43.4702	59.4383	-0.453172	0.143771	0.67225	62.8182	59.9293	0.0704016	0.77849	0.999695	Smarca5-ps	4	145464204	145467420	+	3217	transcribed_processed_pseudogene	SWI/SNF related, matrix associated, actin depenent ragulator of chromatin, subfamily a, member 5, pseudogene [Source:MGI Symbol;Acc:MGI:2443330]	-
ENSMUSG00000030189	7615.78	7167.12	0.0875728	0.63241	0.977864	7354.02	7835.83	-0.0915524	0.330598	0.83124	7042.01	7728.94	-0.134329	0.144655	0.673479	7455.29	7797.35	-0.0647709	0.412033	0.999695	Ybx3	6	131364855	131388476	-	3075	protein_coding	Y box protein 3 [Source:MGI Symbol;Acc:MGI:2137670]	CSD
ENSMUSG00000057378	490.139	518.57	-0.081249	0.659793	0.977864	450.772	503.953	-0.160893	0.362353	0.847615	600.481	497.433	0.271558	0.146364	0.676061	459.436	501.662	-0.12656	0.342003	0.999695	Ryr3	2	112631355	113217096	-	18977	protein_coding	ryanodine receptor 3 [Source:MGI Symbol;Acc:MGI:99684]	-
ENSMUSG00000097970	23.4422	20.7839	0.167809	0.646421	0.977864	18.2263	24.1299	-0.410264	0.201858	0.734198	16.7617	23.7932	-0.51833	0.146571	0.676662	19.3832	24.0026	-0.307714	0.288207	0.999695	Gm27028	1	23291537	23291935	+	399	lincRNA	predicted gene, 27028 [Source:MGI Symbol;Acc:MGI:5504143]	-
ENSMUSG00000048495	252.25	241.079	0.0651279	0.64955	0.977864	264.623	259.587	0.0282052	0.827962	0.972127	225.448	256.014	-0.184215	0.147429	0.677541	238.37	258.271	-0.11534	0.34233	0.999695	Tyw5	1	57388237	57407101	-	2808	protein_coding	tRNA-yW synthesizing protein 5 [Source:MGI Symbol;Acc:MGI:1915986]	-
ENSMUSG00000022847	25.9969	23.5586	0.142123	0.660389	0.977864	33.1529	26.7493	0.310279	0.293109	0.809675	36.7925	26.3883	0.484811	0.149496	0.677754	29.6638	26.6126	0.157438	0.575531	0.999695	Thpo	16	20724454	20734511	-	2628	protein_coding	thrombopoietin [Source:MGI Symbol;Acc:MGI:101875]	-
ENSMUSG00000017453	64.6175	58.8758	0.133705	0.63808	0.977864	68.4297	66.4782	0.0411055	0.885923	0.980335	51.0766	65.5747	-0.363568	0.14786	0.677754	72.9837	66.1572	0.140548	0.555065	0.999695	Pipox	11	77880615	77894096	-	2470	protein_coding	pipecolic acid oxidase [Source:MGI Symbol;Acc:MGI:1197006]	-
ENSMUSG00000021461	238.689	230.273	0.0511862	0.67041	0.977864	207.824	245.53	-0.239747	0.0348316	0.396646	217.657	242.247	-0.154517	0.150166	0.678129	230.371	244.347	-0.0844806	0.376551	0.999695	Fancc	13	63285043	63497278	-	8359	protein_coding	Fanconi anemia, complementation group C [Source:MGI Symbol;Acc:MGI:95480]	-
ENSMUSG00000053395	32.1643	35.8168	-0.158306	0.674844	0.977864	42.5723	33.1003	0.362371	0.183199	0.716951	42.4099	32.6458	0.37476	0.150046	0.678129	39.1325	32.9298	0.248563	0.305727	0.999695	Cacng8	7	3390683	3415648	+	2345	protein_coding	calcium channel, voltage-dependent, gamma subunit 8 [Source:MGI Symbol;Acc:MGI:1932376]	-
ENSMUSG00000052712	679.744	658.118	0.0466709	0.634972	0.977864	774.972	699.352	0.148304	0.144767	0.67112	624.177	689.879	-0.143631	0.151619	0.681242	721.076	695.902	0.0513112	0.507308	0.999695	BC004004	17	29268788	29302881	+	6017	protein_coding	cDNA sequence BC004004 [Source:MGI Symbol;Acc:MGI:2136782]	-
ENSMUSG00000027639	799.079	817.148	-0.0319021	0.677703	0.977864	1101.16	821.948	0.421743	0.0160461	0.267841	957.913	810.964	0.240581	0.152163	0.682606	880.329	818.018	0.105689	0.170716	0.999695	Samhd1	2	157097533	157135265	-	9150	protein_coding	SAM domain and HD domain, 1 [Source:MGI Symbol;Acc:MGI:1927468]	-
ENSMUSG00000049971	137.133	144.453	-0.0747151	0.666212	0.977864	156.673	141.065	0.150421	0.271314	0.794517	160.747	139.164	0.208431	0.152256	0.682606	164.571	140.398	0.229145	0.108879	0.999695	Glt1d1	5	127632262	127709374	+	4378	protein_coding	glycosyltransferase 1 domain containing 1 [Source:MGI Symbol;Acc:MGI:2442755]	-
ENSMUSG00000056055	62836.3	60457.6	0.0556691	0.638288	0.977864	69529.7	64652.7	0.104921	0.392391	0.861981	58831.7	63771.8	-0.116321	0.153092	0.68419	67724.4	64332.8	0.0741152	0.316327	0.999695	Sag	1	87803680	87845158	+	8904	protein_coding	S-antigen, retina and pineal gland (arrestin) [Source:MGI Symbol;Acc:MGI:98227]	-
ENSMUSG00000028691	1069.83	1029.67	0.0551718	0.665706	0.977864	1431.78	1100.61	0.379562	0.000915507	0.0493685	1183	1085.81	0.123644	0.153467	0.684388	1210.54	1095.21	0.14459	0.0578151	0.999695	Prdx1	4	116685544	116700822	+	3043	protein_coding	peroxiredoxin 1 [Source:MGI Symbol;Acc:MGI:99523]	-
ENSMUSG00000030380	237.887	226.812	0.0671223	0.677791	0.977864	228.475	244.644	-0.0989136	0.425883	0.871278	210.911	241.42	-0.193586	0.153336	0.684388	230.958	243.512	-0.0755749	0.443815	0.999695	Mzf1	7	13042303	13054764	-	8278	protein_coding	myeloid zinc finger 1 [Source:MGI Symbol;Acc:MGI:107457]	zf-C2H2
ENSMUSG00000030008	161.772	172.879	-0.0965936	0.648475	0.977864	170.514	166.465	0.0352912	0.842815	0.974958	139.748	164.185	-0.231094	0.153627	0.684412	163.571	165.626	-0.0191021	0.885563	0.999695	Pradc1	6	85446810	85451970	-	2039	protein_coding	protease-associated domain containing 1 [Source:MGI Symbol;Acc:MGI:1920577]	-
ENSMUSG00000030534	430.524	415.217	0.0511711	0.65438	0.977864	421.615	442.905	-0.070688	0.447911	0.881003	479.153	436.944	0.133772	0.153942	0.684573	437.331	440.733	-0.0105477	0.910542	0.999695	Vps33b	7	80269649	80291754	+	3471	protein_coding	vacuolar protein sorting 33B [Source:MGI Symbol;Acc:MGI:2446237]	-
ENSMUSG00000037280	13.0873	11.1072	0.239841	0.660981	0.977864	23.9137	13.4872	0.825305	0.0956823	0.593178	7.65567	13.2863	-0.79145	0.157088	0.686386	16.1215	13.4043	0.264466	0.56276	0.999695	Galnt6	15	100691813	100729376	-	3871	protein_coding	polypeptide N-acetylgalactosaminyltransferase 6 [Source:MGI Symbol;Acc:MGI:1891640]	-
ENSMUSG00000052301	21.6872	19.3348	0.160459	0.66366	0.977864	17.039	22.3244	-0.387765	0.20261	0.734788	30.1021	22.0132	0.451591	0.156616	0.686386	19.9975	22.2044	-0.151032	0.61359	0.999695	Doc2a	7	126847416	126852705	+	2803	protein_coding	double C2, alpha [Source:MGI Symbol;Acc:MGI:109446]	-
ENSMUSG00000033453	36.4829	39.7293	-0.123354	0.677594	0.977864	41.658	37.5146	0.152028	0.506083	0.905164	47.6189	37.0217	0.356076	0.157028	0.686386	35.2605	37.3471	-0.0841155	0.732926	0.999695	Adamts15	9	30899155	30922452	-	10363	protein_coding	a disintegrin-like and metallopeptidase (reprolysin type) with thrombospondin type 1 motif, 15 [Source:MGI Symbol;Acc:MGI:2449569]	-
ENSMUSG00000033966	40.8428	37.6534	0.117239	0.658763	0.977864	33.3468	42.0292	-0.335902	0.141921	0.668641	30.3406	41.4499	-0.444224	0.157434	0.686802	33.5324	41.8192	-0.32368	0.259443	0.999695	Cdkl4	17	80523550	80563834	-	2931	protein_coding	cyclin-dependent kinase-like 4 [Source:MGI Symbol;Acc:MGI:3587025]	-
ENSMUSG00000021758	38.5115	41.5994	-0.114561	0.644022	0.977864	32.7184	39.6322	-0.275029	0.276714	0.798779	29.9676	39.0873	-0.390231	0.157384	0.686802	38.8878	39.4296	-0.0180084	0.939136	0.999695	Ddx4	13	112598333	112652475	-	3014	protein_coding	DEAD (Asp-Glu-Ala-Asp) box polypeptide 4 [Source:MGI Symbol;Acc:MGI:102670]	-
ENSMUSG00000087461	37.0709	33.8118	0.130401	0.682359	0.977864	31.735	38.1257	-0.264518	0.349467	0.841613	27.1192	37.6143	-0.468532	0.157798	0.68719	35.2225	37.955	-0.108247	0.672819	0.999695	C230014O12Rik	2	34018289	34107735	-	3034	lincRNA	RIKEN cDNA C230014O12 gene [Source:MGI Symbol;Acc:MGI:3045377]	-
ENSMUSG00000020413	342.208	361.826	-0.0800916	0.632134	0.977864	351.475	351.853	-0.00167934	0.991975	0.998935	398.141	347.291	0.19748	0.158941	0.687911	353.661	350.268	0.0144249	0.905192	0.999695	Hus1	11	8993137	9011191	-	6450	protein_coding	HUS1 checkpoint clamp component [Source:MGI Symbol;Acc:MGI:1277962]	-
ENSMUSG00000066456	540.857	564.602	-0.0623917	0.663717	0.977864	657.688	556.493	0.24117	0.0811829	0.559984	610.267	548.903	0.152582	0.159311	0.688452	572.552	553.736	0.0480472	0.628389	0.999695	Hmgn3	9	83109948	83146685	-	1869	protein_coding	high mobility group nucleosomal binding domain 3 [Source:MGI Symbol;Acc:MGI:2138069]	-
ENSMUSG00000053641	1728.97	1823.07	-0.0763509	0.667999	0.977864	1696.84	1777.96	-0.0674309	0.676727	0.946696	1957.92	1754.71	0.158004	0.160764	0.691616	1786.88	1769.72	0.0140312	0.885468	0.999695	Dennd4a	9	64811340	64919667	+	16643	protein_coding	DENN/MADD domain containing 4A [Source:MGI Symbol;Acc:MGI:2142979]	-
ENSMUSG00000040829	85.763	79.8229	0.103593	0.683179	0.977864	117.323	88.2688	0.40962	0.0911475	0.584355	67.1651	87.037	-0.371777	0.161529	0.69218	103.373	87.8213	0.232787	0.217751	0.999695	Zmynd15	11	70459433	70466202	+	4409	protein_coding	zinc finger, MYND-type containing 15 [Source:MGI Symbol;Acc:MGI:3603821]	-
ENSMUSG00000010825	66.7645	61.4421	0.116559	0.674456	0.977864	55.2253	68.6621	-0.312765	0.134251	0.65589	88.1271	67.7599	0.379752	0.161868	0.692411	74.5805	68.3407	0.126954	0.612943	0.999695	Grid2ip	5	143357338	143392152	+	6773	protein_coding	glutamate receptor, ionotropic, delta 2 (Grid2) interacting protein 1 [Source:MGI Symbol;Acc:MGI:2176213]	-
ENSMUSG00000031997	33.2486	35.9069	-0.113842	0.675018	0.977864	45.7391	34.1876	0.422261	0.0823818	0.562557	43.9581	33.7409	0.382802	0.162594	0.693655	36.2806	34.0352	0.0946735	0.715128	0.999695	Trpc6	9	8544142	8680741	+	5066	protein_coding	transient receptor potential cation channel, subfamily C, member 6 [Source:MGI Symbol;Acc:MGI:109523]	-
ENSMUSG00000022983	1181.33	1136.81	0.0553189	0.676491	0.977864	1081.38	1214.8	-0.167843	0.108408	0.619071	1334.13	1198.91	0.15428	0.163617	0.694653	1162.7	1209.19	-0.0565296	0.590082	0.999695	Scaf4	16	90225680	90284503	-	5546	protein_coding	SR-related CTD-associated factor 4 [Source:MGI Symbol;Acc:MGI:2146350]	-
ENSMUSG00000108753	12.9289	11.231	0.199617	0.654315	0.977864	15.6842	13.2892	0.240997	0.511617	0.907353	19.2566	13.1214	0.558658	0.165942	0.698441	12.8652	13.23	-0.0388033	0.919733	0.999695	Gm45094	7	35052975	35053591	-	617	TEC	predicted gene 45094 [Source:MGI Symbol;Acc:MGI:5753670]	-
ENSMUSG00000026726	33.5629	37.0959	-0.143585	0.642507	0.977864	33.696	34.4914	-0.0360884	0.904521	0.982479	44.5146	34.0567	0.385797	0.16674	0.699079	29.0502	34.3502	-0.241564	0.388268	0.999695	Cubn	2	13276338	13491813	-	14935	protein_coding	cubilin (intrinsic factor-cobalamin receptor) [Source:MGI Symbol;Acc:MGI:1931256]	-
ENSMUSG00000021356	38.5273	42.0399	-0.124151	0.671969	0.977864	63.963	39.632	0.694574	0.00532081	0.144087	27.0154	39.1047	-0.52433	0.168536	0.700813	48.0142	39.4383	0.287033	0.286642	0.999695	Irf4	13	30749226	30766976	+	4903	protein_coding	interferon regulatory factor 4 [Source:MGI Symbol;Acc:MGI:1096873]	IRF
ENSMUSG00000074466	206.67	190.64	0.115846	0.676042	0.977864	206.848	212.68	-0.0402441	0.805935	0.968199	174.119	209.739	-0.26708	0.17088	0.703331	239.761	211.618	0.179002	0.200733	0.999695	Gm15417	3	89391850	89398779	+	1669	antisense	predicted gene 15417 [Source:MGI Symbol;Acc:MGI:3642531]	-
ENSMUSG00000002580	110.299	96.5556	0.191463	0.648936	0.977864	97.5796	113.544	-0.218315	0.528584	0.912866	83.4695	111.932	-0.421231	0.171343	0.703641	147.711	112.956	0.386889	0.155539	0.999695	Mien1	11	98437708	98438991	-	747	protein_coding	migration and invasion enhancer 1 [Source:MGI Symbol;Acc:MGI:1913678]	-
ENSMUSG00000035478	1000.32	936.814	0.0945462	0.65441	0.977864	1081.93	1029.63	0.071477	0.686597	0.949614	872.077	1015.22	-0.219144	0.172689	0.705488	982.097	1024.29	-0.0607634	0.679414	0.999695	Mbd3	10	80392539	80399550	-	1987	protein_coding	methyl-CpG binding domain protein 3 [Source:MGI Symbol;Acc:MGI:1333812]	MBD
ENSMUSG00000005506	2418.2	2491.51	-0.0430246	0.634042	0.977864	2388.67	2487.13	-0.0583432	0.536286	0.915766	2618.72	2454.19	0.0935515	0.174589	0.706835	2503.99	2475.38	0.0166798	0.750841	0.999695	Celf1	2	90940382	91019497	+	8446	protein_coding	CUGBP, Elav-like family member 1 [Source:MGI Symbol;Acc:MGI:1342295]	-
ENSMUSG00000050556	26502.1	27677.8	-0.062618	0.665639	0.977864	20798.4	27247.8	-0.389675	0.00215764	0.0832606	23890.1	26893.2	-0.170841	0.176094	0.707722	23923.4	27127.7	-0.181349	0.0888568	0.999695	Kcnb1	2	167095969	167190155	-	11488	protein_coding	potassium voltage gated channel, Shab-related subfamily, member 1 [Source:MGI Symbol;Acc:MGI:96666]	-
ENSMUSG00000001741	16.8922	19.0485	-0.175548	0.665227	0.977864	33.0886	17.3735	0.932929	0.00886531	0.195381	10.6239	17.1459	-0.685388	0.175405	0.707722	21.6288	17.2875	0.325038	0.33883	0.999695	Il16	7	83642825	83745726	-	7865	protein_coding	interleukin 16 [Source:MGI Symbol;Acc:MGI:1270855]	-
ENSMUSG00000023020	444.608	414.916	0.099479	0.682718	0.977864	462.884	457.563	0.0165415	0.919898	0.985949	385.959	451.203	-0.225021	0.176213	0.707722	450.558	455.262	-0.0151841	0.921326	0.999695	Cox14	15	99725618	99728136	+	723	protein_coding	cytochrome c oxidase assembly protein 14 [Source:MGI Symbol;Acc:MGI:1913629]	-
ENSMUSG00000029456	176.082	168.926	0.0604043	0.673724	0.977864	173.422	181.165	-0.0618557	0.657642	0.942366	156.809	178.702	-0.187691	0.178199	0.709801	167.697	180.27	-0.104169	0.402311	0.999695	Acad10	5	121621026	121660514	-	6068	protein_coding	acyl-Coenzyme A dehydrogenase family, member 10 [Source:MGI Symbol;Acc:MGI:1919235]	-
ENSMUSG00000079316	248.126	257.427	-0.0528435	0.675879	0.977864	301.318	255.304	0.239352	0.0325339	0.383966	288.133	251.835	0.193988	0.180338	0.712619	271.583	254.018	0.0971141	0.353047	0.999695	Rab9	X	166457253	166479867	-	1749	protein_coding	RAB9, member RAS oncogene family [Source:MGI Symbol;Acc:MGI:1890695]	-
ENSMUSG00000017446	12.5059	14.3	-0.19258	0.63927	0.977864	15.4171	12.8512	0.265079	0.50056	0.903058	19.1192	12.6893	0.597135	0.179975	0.712619	14.7961	12.7991	0.21065	0.626713	0.999695	C1qtnf1	11	118428203	118449963	+	3131	protein_coding	C1q and tumor necrosis factor related protein 1 [Source:MGI Symbol;Acc:MGI:1919254]	-
ENSMUSG00000024955	515.714	468.735	0.137607	0.671567	0.977864	506.745	530.914	-0.0672901	0.725531	0.955714	437.269	523.395	-0.259309	0.180227	0.712619	544.668	528.118	0.0443791	0.797368	0.999695	Esrra	19	6910977	6921813	-	2539	protein_coding	estrogen related receptor, alpha [Source:MGI Symbol;Acc:MGI:1346831]	ESR-like
ENSMUSG00000056316	16.7688	14.9582	0.163228	0.681094	0.977864	11.2458	17.2504	-0.621205	0.132202	0.653086	11.1333	17.0196	-0.610087	0.182155	0.714715	11.8781	17.1643	-0.53229	0.150847	0.999695	Gm9996	10	29143282	29144194	-	913	TEC	predicted gene 9996 [Source:MGI Symbol;Acc:MGI:3642549]	-
ENSMUSG00000075410	2133.66	1976.81	0.110102	0.650441	0.977864	2000.77	2196.06	-0.134354	0.48585	0.896978	1833.07	2165.39	-0.240226	0.182796	0.715838	2220.59	2184.81	0.0233765	0.874786	0.999695	Prcd	11	116653534	116668389	+	1534	protein_coding	photoreceptor disc component [Source:MGI Symbol;Acc:MGI:3649529]	-
ENSMUSG00000005881	1617.5	1563.98	0.0484294	0.672256	0.977864	1766.93	1664.36	0.0863514	0.469749	0.89105	1487.2	1641.6	-0.142176	0.183429	0.71671	1674.17	1656.03	0.0156705	0.861717	0.999695	Ergic3	2	156008045	156018279	+	2121	protein_coding	ERGIC and golgi 3 [Source:MGI Symbol;Acc:MGI:1913616]	-
ENSMUSG00000023009	273.451	249.374	0.132645	0.659502	0.977864	288.238	281.343	0.0347984	0.830791	0.97286	240.433	277.502	-0.20747	0.184348	0.717431	265.809	279.975	-0.0759878	0.563549	0.999695	Nckap5l	15	99422035	99457748	-	5002	protein_coding	NCK-associated protein 5-like [Source:MGI Symbol;Acc:MGI:3609653]	-
ENSMUSG00000091498	222.43	232.787	-0.0664989	0.64688	0.977864	232.176	228.896	0.0213407	0.869323	0.97848	198.573	225.754	-0.18433	0.184779	0.717503	233.986	227.727	0.0396533	0.738323	0.999695	Mpc1-ps	12	110858565	110858894	-	330	processed_pseudogene	mitochondrial pyruvate carrier 1, pseudogene [Source:MGI Symbol;Acc:MGI:3781628]	-
ENSMUSG00000022160	702.58	674.706	0.05773	0.627985	0.977864	683.87	722.65	-0.0794876	0.363147	0.847615	663.44	713.04	-0.103436	0.185458	0.718503	696.837	719.205	-0.0454805	0.469597	0.999695	Mettl3	14	52294841	52305128	-	5076	protein_coding	methyltransferase like 3 [Source:MGI Symbol;Acc:MGI:1927165]	-
ENSMUSG00000076490	10.5982	12.4153	-0.225883	0.680018	0.977864	25.2017	10.9035	1.21162	0.0177001	0.279586	6.13376	10.7584	-0.801008	0.186897	0.720399	11.5721	10.8478	0.092495	0.883041	0.999695	Trbc1	6	41538218	41539881	+	749	TR_C_gene	T cell receptor beta, constant region 1 [Source:MGI Symbol;Acc:MGI:4439726]	-
ENSMUSG00000107853	10.6925	9.21142	0.214335	0.663211	0.977864	15.905	11.0104	0.528049	0.208367	0.740233	16.8147	10.8522	0.619428	0.186931	0.720399	11.098	10.951	0.0160394	0.970948	0.999695	Gm18584	6	47432126	47433089	-	964	processed_pseudogene	predicted gene, 18584 [Source:MGI Symbol;Acc:MGI:5010769]	-
ENSMUSG00000078651	203.065	195.194	0.0564563	0.683467	0.977864	190.621	208.894	-0.131166	0.302524	0.815614	180.634	206.08	-0.190455	0.186949	0.720399	211.799	207.89	0.0270432	0.816742	0.999695	Aoc2	11	101325063	101329702	+	2543	protein_coding	amine oxidase, copper containing 2 (retina-specific) [Source:MGI Symbol;Acc:MGI:2668431]	-
ENSMUSG00000017720	12.0723	10.5402	0.198676	0.673463	0.977864	11.4355	12.4104	-0.122361	0.786648	0.964819	7.67003	12.2486	-0.693881	0.187303	0.720399	13.998	12.3588	0.179857	0.652334	0.999695	Trp53tg5	2	164470301	164473724	-	934	protein_coding	transformation related protein 53 target 5 [Source:MGI Symbol;Acc:MGI:1920853]	-
ENSMUSG00000069171	313.009	326.32	-0.0604497	0.672848	0.977864	365.393	322.107	0.182304	0.141886	0.668641	352.613	317.694	0.150608	0.187581	0.721002	334.798	320.466	0.0637067	0.549195	0.999695	Nr2f1	13	78188973	78199757	-	5093	protein_coding	nuclear receptor subfamily 2, group F, member 1 [Source:MGI Symbol;Acc:MGI:1352451]	RXR-like
ENSMUSG00000103649	57.1996	53.4431	0.101434	0.659222	0.977864	61.6058	58.8444	0.0660049	0.742965	0.95793	47.5926	58.0505	-0.287999	0.188514	0.72201	50.229	58.5578	-0.221156	0.277247	0.999695	Gm37768	1	180743210	180755836	-	887	antisense	predicted gene, 37768 [Source:MGI Symbol;Acc:MGI:5610996]	-
ENSMUSG00000054412	54.4016	50.6802	0.10429	0.630555	0.977864	54.2052	55.9459	-0.0472513	0.810457	0.968508	66.6134	55.2085	0.266163	0.188734	0.72201	58.3231	55.689	0.0662328	0.736987	0.999695	Gm4793	1	135584773	135599948	+	2616	antisense	predicted gene 4793 [Source:MGI Symbol;Acc:MGI:3646955]	-
ENSMUSG00000108985	138.808	129.999	0.093392	0.642512	0.977864	97.684	142.797	-0.547019	0.00462631	0.130327	111.577	140.9	-0.339065	0.189755	0.723129	120.449	142.081	-0.237223	0.191263	0.999695	A930030B08Rik	7	99900192	99904156	-	3965	TEC	RIKEN cDNA A930030B08 gene [Source:MGI Symbol;Acc:MGI:1924443]	-
ENSMUSG00000074579	149.151	143.498	0.0554086	0.674691	0.977864	145.459	153.411	-0.0782893	0.641978	0.940707	171.698	151.369	0.179988	0.190658	0.724457	148.534	152.684	-0.0404308	0.740749	0.999695	Lekr1	3	65666228	65831159	+	7113	protein_coding	leucine, glutamate and lysine rich 1 [Source:MGI Symbol;Acc:MGI:3645902]	-
ENSMUSG00000089742	89.1224	82.4309	0.11131	0.662269	0.977864	65.0987	91.6353	-0.491527	0.0412694	0.428013	72.7859	90.4535	-0.311151	0.192786	0.72626	85.0205	91.2124	-0.100918	0.57887	0.999695	Gm15898	8	120095060	120097736	+	627	antisense	predicted gene 15898 [Source:MGI Symbol;Acc:MGI:3802167]	-
ENSMUSG00000032258	1235.37	1275.58	-0.0460776	0.673354	0.977864	1154.4	1270.58	-0.138303	0.146944	0.672409	1361.93	1253.79	0.119299	0.192811	0.72626	1236.77	1264.56	-0.0321429	0.689264	0.999695	Lca5	9	83390293	83441127	-	6306	protein_coding	Leber congenital amaurosis 5 (human) [Source:MGI Symbol;Acc:MGI:1923032]	-
ENSMUSG00000059751	12.6652	10.9922	0.204161	0.658374	0.977864	10.0397	13.0282	-0.380099	0.320037	0.826467	8.75099	12.853	-0.560399	0.193438	0.726732	11.2659	12.9665	-0.203532	0.574806	0.999695	Rps3a3	13	108670603	108671397	+	795	processed_pseudogene	ribosomal protein S3A3 [Source:MGI Symbol;Acc:MGI:3643406]	-
ENSMUSG00000019982	100.211	105.456	-0.0724891	0.675871	0.977864	128.832	103.098	0.320662	0.0401439	0.423493	85.5638	101.71	-0.248104	0.193895	0.7275	120.097	102.586	0.227561	0.128245	0.999695	Myb	10	21124935	21160984	-	8933	protein_coding	myeloblastosis oncogene [Source:MGI Symbol;Acc:MGI:97249]	MYB
ENSMUSG00000030104	549.771	526.031	0.0641313	0.659499	0.977864	599.981	565.62	0.0850569	0.509914	0.906583	509.91	557.985	-0.129932	0.194347	0.728111	537.022	562.822	-0.0676919	0.449536	0.999695	Edem1	6	108828641	108859356	+	6453	protein_coding	ER degradation enhancer, mannosidase alpha-like 1 [Source:MGI Symbol;Acc:MGI:2180139]	-
ENSMUSG00000026042	39.5793	34.2064	0.210986	0.661371	0.977864	55.4909	40.7952	0.442962	0.249539	0.773144	26.3875	40.1709	-0.605347	0.195562	0.728985	41.0356	40.5493	0.0154524	0.97342	0.999695	Col5a2	1	45374321	45503282	-	9591	protein_coding	collagen, type V, alpha 2 [Source:MGI Symbol;Acc:MGI:88458]	-
ENSMUSG00000043510	76.7827	81.9312	-0.093653	0.657624	0.977864	75.0383	79.0138	-0.0745845	0.714855	0.954986	64.8708	77.9244	-0.261281	0.196601	0.729428	67.8153	78.618	-0.213784	0.222482	0.999695	Hscb	5	110829070	110839777	-	905	protein_coding	HscB iron-sulfur cluster co-chaperone [Source:MGI Symbol;Acc:MGI:2141135]	-
ENSMUSG00000034160	7122.99	7344.26	-0.0441285	0.63625	0.977864	6946.45	7325.14	-0.0766053	0.540866	0.916537	7884.03	7228.86	0.125098	0.196726	0.729453	7213.91	7291.16	-0.0153534	0.825063	0.999695	Ogt	X	101640060	101684351	+	8045	protein_coding	O-linked N-acetylglucosamine (GlcNAc) transferase (UDP-N-acetylglucosamine:polypeptide-N-acetylglucosaminyl transferase) [Source:MGI Symbol;Acc:MGI:1339639]	-
ENSMUSG00000035640	1596.33	1484.07	0.10509	0.648585	0.977864	1590.52	1642.44	-0.0463289	0.687032	0.949646	1463.53	1620.02	-0.14635	0.199439	0.733675	1659.92	1634.39	0.0222892	0.817724	0.999695	Cbarp	10	80130451	80140835	-	4996	protein_coding	calcium channel, voltage-dependent, beta subunit associated regulatory protein [Source:MGI Symbol;Acc:MGI:1354170]	-
ENSMUSG00000001300	393.249	409.679	-0.0586003	0.66231	0.977864	470.396	404.506	0.217299	0.138802	0.66413	445.198	399.081	0.155858	0.200026	0.734846	419.455	402.584	0.0582673	0.576569	0.999695	Efnb2	8	8617434	8661242	-	6855	protein_coding	ephrin B2 [Source:MGI Symbol;Acc:MGI:105097]	-
ENSMUSG00000026617	732.682	753.811	-0.04089	0.651262	0.977864	800.816	753.774	0.0869903	0.239448	0.764481	796.554	743.592	0.0994014	0.20094	0.735083	755.358	750.085	0.00986916	0.881803	0.999695	Bpnt1	1	185332149	185357777	+	2308	protein_coding	bisphosphate 3'-nucleotidase 1 [Source:MGI Symbol;Acc:MGI:1338800]	-
ENSMUSG00000037541	1230.31	1175.89	0.0652659	0.654697	0.977864	1212.27	1265.04	-0.0615623	0.669836	0.944987	1386.14	1248.54	0.150568	0.201727	0.735308	1222.84	1259.34	-0.0424661	0.648363	0.999695	Shank2	7	144001928	144424494	+	10768	protein_coding	SH3 and multiple ankyrin repeat domains 2 [Source:MGI Symbol;Acc:MGI:2671987]	-
ENSMUSG00000115584	82.616	71.6345	0.205956	0.632793	0.977864	66.0505	85.1236	-0.364731	0.320486	0.826659	58.5959	83.8551	-0.514615	0.202092	0.735611	96.7116	84.6264	0.192652	0.500969	0.999695	Gm5854	14	101981991	101982763	-	773	processed_pseudogene	predicted gene 5854 [Source:MGI Symbol;Acc:MGI:3645469]	-
ENSMUSG00000000976	711.586	746.928	-0.0699219	0.631801	0.977864	729.695	731.713	-0.00384533	0.97452	0.995756	810.057	722.179	0.165976	0.202668	0.736753	674.924	728.348	-0.109617	0.310534	0.999695	Heatr6	11	83753696	83783754	+	6419	protein_coding	HEAT repeat containing 6 [Source:MGI Symbol;Acc:MGI:1919790]	-
ENSMUSG00000046982	592.882	571.761	0.0520186	0.674414	0.977864	568.412	609.687	-0.101152	0.490825	0.898688	663.219	601.689	0.140276	0.20284	0.736779	613.271	606.866	0.0153109	0.877159	0.999695	Tshz1	18	84011627	84086404	-	5656	protein_coding	teashirt zinc finger family member 1 [Source:MGI Symbol;Acc:MGI:1346031]	zf-C2H2
ENSMUSG00000004264	881.746	840.424	0.0689705	0.631322	0.977864	942.806	907.207	0.0555477	0.572509	0.923775	820.011	894.852	-0.125469	0.203659	0.737603	939.643	902.762	0.0578043	0.527874	0.999695	Phb2	6	124712336	124716950	+	3718	protein_coding	prohibitin 2 [Source:MGI Symbol;Acc:MGI:102520]	-
ENSMUSG00000098041	86.6688	79.9183	0.117302	0.643153	0.977864	74.0745	89.1496	-0.265992	0.239234	0.764481	108.573	87.9647	0.301758	0.204647	0.739127	93.0881	88.7148	0.0711242	0.731888	0.999695	Gm26981	7	92729840	92733748	+	3169	lincRNA	predicted gene, 26981 [Source:MGI Symbol;Acc:MGI:5504096]	-
ENSMUSG00000043020	27.9614	25.7923	0.1159	0.683325	0.977864	23.736	28.7726	-0.2811	0.369191	0.850171	20.9526	28.3774	-0.451027	0.205135	0.739909	26.3493	28.6298	-0.11972	0.715866	0.999695	Wdr63	3	146040526	146108130	-	3311	protein_coding	WD repeat domain 63 [Source:MGI Symbol;Acc:MGI:3045269]	-
ENSMUSG00000043157	12.6775	11.0206	0.202961	0.654544	0.977864	12.4779	13.0342	-0.0606793	0.889587	0.980959	8.46663	12.8637	-0.605228	0.20518	0.739909	15.1605	12.9765	0.220853	0.639013	0.999695	Arl11	14	61309753	61311936	+	2184	protein_coding	ADP-ribosylation factor-like 11 [Source:MGI Symbol;Acc:MGI:2444054]	-
ENSMUSG00000072720	18.9705	16.8141	0.174566	0.637663	0.977864	19.0791	19.5223	-0.0278656	0.93414	0.989228	25.7236	19.2531	0.411146	0.206332	0.740858	18.2938	19.4242	-0.0816175	0.795597	0.999695	Myo18b	5	112688876	112896362	-	10698	protein_coding	myosin XVIIIb [Source:MGI Symbol;Acc:MGI:1921626]	-
ENSMUSG00000042761	57.991	53.6813	0.111565	0.669455	0.977864	77.9691	59.6422	0.386292	0.0476957	0.45413	70.8806	58.8466	0.264755	0.207086	0.741671	55.6704	59.3685	-0.0933978	0.63095	0.999695	Mrap2	9	87144306	87184045	+	2257	protein_coding	melanocortin 2 receptor accessory protein 2 [Source:MGI Symbol;Acc:MGI:3609239]	-
ENSMUSG00000014959	1618.68	1660.91	-0.0372864	0.641464	0.977864	1709.28	1665.32	0.0378263	0.595447	0.93024	1741.63	1642.82	0.0843983	0.207789	0.742541	1700.92	1657.12	0.0377319	0.536904	0.999695	Gorasp2	2	70661576	70712636	+	4145	protein_coding	golgi reassembly stacking protein 2 [Source:MGI Symbol;Acc:MGI:2135962]	-
ENSMUSG00000109588	160.394	168.443	-0.0705548	0.680613	0.977864	199.973	165.063	0.276418	0.0556586	0.48112	184.692	162.787	0.180924	0.207955	0.742657	188.474	164.224	0.197614	0.11895	0.999695	Lnp1	16	56914344	56928061	-	671	protein_coding	leukemia NUP98 fusion partner 1 [Source:MGI Symbol;Acc:MGI:5011982]	-
ENSMUSG00000054000	56.2003	48.9916	0.196335	0.672321	0.977864	62.3555	57.9105	0.106854	0.730371	0.956161	41.0352	57.0456	-0.473184	0.215055	0.749631	49.9149	57.5678	-0.205879	0.501185	0.999695	Tusc1	4	93334138	93335511	-	1374	protein_coding	tumor suppressor candidate 1 [Source:MGI Symbol;Acc:MGI:2684283]	-
ENSMUSG00000095648	13.8627	11.8065	0.233142	0.642487	0.977864	29.8759	14.2377	1.06954	0.0238435	0.327409	25.1461	14.0664	0.833947	0.218547	0.753721	16.2772	14.1827	0.195296	0.743005	0.999695	Gm2004	2	176141591	176149825	-	1753	protein_coding	predicted gene 2004 [Source:MGI Symbol;Acc:MGI:3780174]	zf-C2H2
ENSMUSG00000030098	422.46	446.912	-0.081529	0.667031	0.977864	433.663	434.53	-0.00278566	0.973475	0.995756	467.011	428.728	0.124365	0.218511	0.753721	447.764	432.481	0.0498049	0.552958	0.999695	Grip2	6	91761509	91827250	-	9359	protein_coding	glutamate receptor interacting protein 2 [Source:MGI Symbol;Acc:MGI:2681173]	-
ENSMUSG00000064307	95.7623	90.4026	0.0836989	0.665193	0.977864	79.2702	98.4473	-0.312284	0.112132	0.624443	82.096	97.1777	-0.245264	0.221024	0.755395	96.1978	98.0183	-0.026925	0.874867	0.999695	Lrrc51	7	101912984	101933895	-	1210	protein_coding	leucine rich repeat containing 51 [Source:MGI Symbol;Acc:MGI:1916608]	-
ENSMUSG00000110605	29.6101	32.3586	-0.129235	0.648997	0.977864	24.8799	30.4506	-0.288317	0.28231	0.801201	22.7084	30.0492	-0.410117	0.220261	0.755395	26.1458	30.3112	-0.211443	0.418433	0.999695	Gm32856	8	129263641	129282844	+	4824	lincRNA	predicted gene, 32856 [Source:MGI Symbol;Acc:MGI:5592015]	-
ENSMUSG00000036598	169.355	160.338	0.078863	0.648408	0.977864	153.547	174.221	-0.18115	0.29022	0.80706	150.705	171.884	-0.189511	0.220829	0.755395	181.413	173.373	0.0662333	0.579593	0.999695	Ccdc113	8	95534085	95558890	+	1288	protein_coding	coiled-coil domain containing 113 [Source:MGI Symbol;Acc:MGI:3606076]	-
ENSMUSG00000058290	50.0985	46.3244	0.110615	0.673525	0.977864	44.1218	51.5395	-0.221424	0.364114	0.847787	39.9841	50.8544	-0.341423	0.221143	0.755586	46.4172	51.2796	-0.13995	0.533467	0.999695	Espl1	15	102296266	102324357	+	8749	protein_coding	extra spindle pole bodies 1, separase [Source:MGI Symbol;Acc:MGI:2146156]	-
ENSMUSG00000036492	24.041	21.5263	0.153261	0.666766	0.977864	14.9014	24.7293	-0.729925	0.0260018	0.342206	32.7473	24.3977	0.41696	0.223034	0.757393	25.0311	24.6108	0.0271979	0.924513	0.999695	Rnf39	17	36942918	36947986	+	1795	protein_coding	ring finger protein 39 [Source:MGI Symbol;Acc:MGI:2156378]	-
ENSMUSG00000058318	1036.49	1004.12	0.0455717	0.644158	0.977864	1102.82	1066.02	0.0489542	0.537281	0.916213	1123.2	1051.93	0.0947219	0.223085	0.757393	1049.85	1060.98	-0.0152265	0.825045	0.999695	Phf21a	2	92093117	92364666	+	8561	protein_coding	PHD finger protein 21A [Source:MGI Symbol;Acc:MGI:2384756]	-
ENSMUSG00000029534	161.596	169.157	-0.0658143	0.640689	0.977864	189.907	166.273	0.191671	0.111721	0.624361	184.192	164.008	0.166123	0.22434	0.757652	154.959	165.438	-0.0941659	0.448422	0.999695	St7	6	17692933	17943025	+	9042	protein_coding	suppression of tumorigenicity 7 [Source:MGI Symbol;Acc:MGI:1927450]	-
ENSMUSG00000032673	117.641	109.182	0.109512	0.636948	0.977864	125.796	121.11	0.0557262	0.816979	0.96996	99.96	119.405	-0.255898	0.225084	0.757809	113.081	120.457	-0.0907612	0.681951	0.999695	Prorsd1	11	29511757	29515033	-	2128	protein_coding	prolyl-tRNA synthetase domain containing 1 [Source:MGI Symbol;Acc:MGI:1915189]	-
ENSMUSG00000036792	856.903	912.662	-0.0908813	0.646595	0.977864	783.339	881.156	-0.169695	0.263972	0.789637	988.074	869.677	0.184122	0.226074	0.758443	839.594	877.085	-0.0629053	0.642514	0.999695	Mbd5	2	48949508	49325405	+	19632	protein_coding	methyl-CpG binding domain protein 5 [Source:MGI Symbol;Acc:MGI:2138934]	-
ENSMUSG00000039050	1033.97	1008.22	0.0363026	0.666161	0.977864	1041.86	1063.55	-0.0297687	0.706273	0.953805	1112.77	1049.36	0.0849694	0.227169	0.759456	1024.36	1058.46	-0.0474949	0.447651	0.999695	Osbpl2	2	180119306	180162680	+	4187	protein_coding	oxysterol binding protein-like 2 [Source:MGI Symbol;Acc:MGI:2442832]	-
ENSMUSG00000102653	24.7223	28.7084	-0.215564	0.645821	0.977864	17.8017	25.4165	-0.513506	0.280493	0.800535	16.2055	25.0909	-0.638291	0.229269	0.760927	21.6841	25.3035	-0.22128	0.642241	0.999695	Gm37079	1	4938576	4940710	-	2135	TEC	predicted gene, 37079 [Source:MGI Symbol;Acc:MGI:5610307]	-
ENSMUSG00000024743	1602.86	1545.74	0.0521596	0.664744	0.977864	1572.15	1648.5	-0.0684279	0.373101	0.851022	1742.94	1626.69	0.0996833	0.228705	0.760927	1500.88	1640.76	-0.128424	0.0759354	0.999695	Syt7	19	10389090	10453181	+	7274	protein_coding	synaptotagmin VII [Source:MGI Symbol;Acc:MGI:1859545]	-
ENSMUSG00000034906	8.73315	7.37549	0.256989	0.63136	0.977864	12.7462	8.98393	0.500294	0.223141	0.754127	13.4754	8.863	0.590352	0.230268	0.760981	12.0638	8.9405	0.429039	0.37244	0.999695	Ncaph	2	127103809	127133954	-	4307	protein_coding	non-SMC condensin I complex, subunit H [Source:MGI Symbol;Acc:MGI:2444777]	-
ENSMUSG00000114253	91.8138	104.136	-0.181269	0.638453	0.977864	78.7234	94.3527	-0.261663	0.448835	0.881003	120.911	93.1812	0.376265	0.230899	0.761856	89.0364	93.95	-0.0768908	0.798219	0.999695	Gm47798	14	16304511	16308325	+	3815	sense_intronic	predicted gene, 47798 [Source:MGI Symbol;Acc:MGI:6096974]	-
ENSMUSG00000027544	161.266	152.563	0.0789874	0.672432	0.977864	197.052	165.847	0.248701	0.0618221	0.504222	183.197	163.652	0.163297	0.233601	0.763989	141.557	165.089	-0.222979	0.0787942	0.999695	Nfatc2	2	168476410	168601657	-	10578	protein_coding	nuclear factor of activated T cells, cytoplasmic, calcineurin dependent 2 [Source:MGI Symbol;Acc:MGI:102463]	RHD
ENSMUSG00000043889	16.5789	18.6065	-0.162978	0.640541	0.977864	18.2582	17.0472	0.0976201	0.773244	0.963072	22.7105	16.8249	0.424341	0.233693	0.764017	13.4354	16.9702	-0.33671	0.310293	0.999695	Gm8399	13	81064684	81065800	+	1117	processed_pseudogene	predicted gene 8399 [Source:MGI Symbol;Acc:MGI:3647971]	-
ENSMUSG00000000308	1325.78	1390.7	-0.0691278	0.676188	0.977864	1626.9	1363.92	0.25445	0.0332678	0.386367	1445.34	1345.47	0.103428	0.234755	0.764867	1360.92	1357.34	0.00364743	0.968158	0.999695	Ckmt1	2	121357714	121363737	+	2496	protein_coding	creatine kinase, mitochondrial 1, ubiquitous [Source:MGI Symbol;Acc:MGI:99441]	-
ENSMUSG00000086930	24.4927	22.0175	0.150184	0.677499	0.977864	19.1432	25.1831	-0.395591	0.218467	0.749499	18.4948	24.8514	-0.423644	0.235077	0.764867	19.0899	25.0733	-0.398902	0.197351	0.999695	Frs3os	17	47699971	47701996	-	1064	antisense	fibroblast growth factor receptor substrate 3, opposite strand [Source:MGI Symbol;Acc:MGI:3713047]	-
ENSMUSG00000053141	539.216	568.298	-0.0755601	0.671246	0.977864	531.513	554.402	-0.0609465	0.691247	0.950494	616.335	547.241	0.171234	0.235808	0.765593	524.957	551.885	-0.0722314	0.612692	0.999695	Ptprt	2	161521990	162661147	-	12611	protein_coding	protein tyrosine phosphatase, receptor type, T [Source:MGI Symbol;Acc:MGI:1321152]	-
ENSMUSG00000026471	78.4019	84.3476	-0.102742	0.682325	0.977864	84.1894	80.6502	0.0613774	0.740766	0.957857	91.3241	79.5684	0.197477	0.237652	0.76653	86.8651	80.2639	0.114811	0.446996	0.999695	Mr1	1	155127277	155146814	-	5981	protein_coding	major histocompatibility complex, class I-related [Source:MGI Symbol;Acc:MGI:1195463]	-
ENSMUSG00000028670	998.775	930.139	0.102558	0.649548	0.977864	1069.53	1027.89	0.0573011	0.710977	0.954596	901.286	1013.65	-0.169245	0.238514	0.766851	1085.66	1022.67	0.0861426	0.490491	0.999695	Lypla2	4	135968224	135972626	-	2054	protein_coding	lysophospholipase 2 [Source:MGI Symbol;Acc:MGI:1347000]	-
ENSMUSG00000094103	118.07	107.259	0.138165	0.682592	0.977864	140.407	121.411	0.20996	0.631987	0.940324	94.4566	119.805	-0.342785	0.240204	0.768775	142.056	120.887	0.232286	0.558689	0.999695	1700047I17Rik2	12	55199592	55217168	+	3863	protein_coding	RIKEN cDNA 1700047I17 gene 2 [Source:MGI Symbol;Acc:MGI:3714351]	-
ENSMUSG00000032394	36.8328	33.9962	0.115786	0.672628	0.977864	38.8912	37.8962	0.0356772	0.88028	0.979428	46.1134	37.3823	0.297834	0.240432	0.769285	37.3445	37.7097	-0.014361	0.950349	0.999695	Igdcc3	9	65141189	65185872	+	3604	protein_coding	immunoglobulin superfamily, DCC subclass, member 3 [Source:MGI Symbol;Acc:MGI:1202390]	-
ENSMUSG00000063694	543.975	571.05	-0.0701319	0.652915	0.977864	564.149	559.831	0.0111481	0.937278	0.989792	489.433	552.073	-0.173329	0.24103	0.770213	555.797	556.986	-0.00318583	0.97938	0.999695	Cycs	6	50562563	50566538	-	3404	protein_coding	cytochrome c, somatic [Source:MGI Symbol;Acc:MGI:88578]	-
ENSMUSG00000061132	22.021	19.0099	0.216359	0.652704	0.977864	36.5393	22.6632	0.687755	0.0319956	0.380439	15.1554	22.3479	-0.554144	0.241521	0.771144	27.3522	22.5477	0.276646	0.353729	0.999695	Blnk	19	40928927	40994535	-	5991	protein_coding	B cell linker [Source:MGI Symbol;Acc:MGI:96878]	-
ENSMUSG00000068290	1260.19	1180.58	0.0940467	0.646486	0.977864	1171.7	1296.84	-0.14638	0.378259	0.853975	1131.79	1278.91	-0.176151	0.242886	0.771981	1375.45	1290.33	0.0920623	0.484127	0.999695	Ddrgk1	2	130653960	130664659	-	2084	protein_coding	DDRGK domain containing 1 [Source:MGI Symbol;Acc:MGI:1924256]	-
ENSMUSG00000036304	135.102	141.373	-0.0662521	0.642188	0.977864	113.804	139.007	-0.290674	0.0905468	0.583788	119.039	137.115	-0.202507	0.243319	0.772238	128.883	138.32	-0.102395	0.428629	0.999695	Zdhhc23	16	43965033	43979791	-	5836	protein_coding	zinc finger, DHHC domain containing 23 [Source:MGI Symbol;Acc:MGI:2685625]	-
ENSMUSG00000115579	121.507	130.282	-0.100064	0.676005	0.977864	98.814	124.929	-0.338535	0.0900438	0.582695	146.487	123.317	0.247737	0.244331	0.772827	137.192	124.365	0.142442	0.445781	0.999695	Gm49156	14	48727414	48740809	-	1432	lincRNA	predicted gene, 49156 [Source:MGI Symbol;Acc:MGI:6118576]	-
ENSMUSG00000020482	977.967	938.238	0.0598017	0.671957	0.977864	912.317	1006.15	-0.141438	0.239863	0.764841	899.898	992.455	-0.141701	0.244534	0.772908	968.444	1001.29	-0.0483842	0.661548	0.999695	Ccdc117	11	5528887	5542187	-	3372	protein_coding	coiled-coil domain containing 117 [Source:MGI Symbol;Acc:MGI:2144383]	-
ENSMUSG00000030532	78.0702	71.3537	0.127985	0.627681	0.977864	76.4989	80.3137	-0.0704089	0.673082	0.945603	67.5528	79.2312	-0.229662	0.244834	0.772908	84.466	79.9268	0.0788659	0.71131	0.999695	Hddc3	7	80343104	80350547	+	3775	protein_coding	HD domain containing 3 [Source:MGI Symbol;Acc:MGI:1915945]	-
ENSMUSG00000021478	532.115	549.619	-0.0466307	0.634769	0.977864	588.297	547.444	0.103459	0.319674	0.82641	579.621	540.029	0.101187	0.245667	0.773825	544.878	544.779	0.000290297	0.99712	0.999695	Drd1	13	54051183	54055705	-	3628	protein_coding	dopamine receptor D1 [Source:MGI Symbol;Acc:MGI:99578]	-
ENSMUSG00000110754	40.9278	36.9439	0.146895	0.673564	0.977864	22.7185	42.0827	-0.886104	0.00480507	0.133734	32.5446	41.5388	-0.352274	0.2466	0.774929	32.682	41.8893	-0.355811	0.218362	0.999695	4930405J17Rik	10	20199240	20201838	-	620	antisense	RIKEN cDNA 4930405J17 gene [Source:MGI Symbol;Acc:MGI:1921061]	-
ENSMUSG00000022358	483.923	499.35	-0.0449423	0.681639	0.977864	442.056	497.676	-0.171061	0.153396	0.680532	536.749	491.113	0.126738	0.246652	0.774929	464.761	495.356	-0.0918423	0.287756	0.999695	Fbxo32	15	58175879	58214932	-	6976	protein_coding	F-box protein 32 [Source:MGI Symbol;Acc:MGI:1914981]	-
ENSMUSG00000027994	32.5488	29.5976	0.139122	0.635917	0.977864	43.278	33.4917	0.367692	0.153969	0.68162	25.5889	33.0323	-0.36364	0.246917	0.775016	47.2924	33.3257	0.503723	0.0276576	0.999695	Mcub	3	129914960	129970206	-	1318	protein_coding	mitochondrial calcium uniporter dominant negative beta subunit [Source:MGI Symbol;Acc:MGI:1914065]	-
ENSMUSG00000035852	43.9496	40.3657	0.118369	0.655379	0.977864	50.8106	45.2409	0.171657	0.472714	0.891652	36.0592	44.6135	-0.308664	0.247107	0.775213	42.1484	44.9965	-0.0943547	0.741207	0.999695	Misp	10	79820989	79830490	+	2848	protein_coding	mitotic spindle positioning [Source:MGI Symbol;Acc:MGI:1926156]	-
ENSMUSG00000022194	922.986	845.064	0.127133	0.660966	0.977864	881.248	949.959	-0.108321	0.559769	0.919621	815.052	936.706	-0.200503	0.248495	0.777015	978.851	945.101	0.0505944	0.75641	0.999695	Pabpn1	14	54892500	54898169	+	3035	protein_coding	poly(A) binding protein, nuclear 1 [Source:MGI Symbol;Acc:MGI:1859158]	-
ENSMUSG00000045275	130.028	137.725	-0.0826213	0.630628	0.977864	115.156	133.742	-0.214147	0.181353	0.715082	116.486	131.971	-0.17824	0.250507	0.779579	128.204	133.101	-0.0525876	0.692211	0.999695	Lca5l	16	96158407	96192271	-	6583	protein_coding	Leber congenital amaurosis 5-like [Source:MGI Symbol;Acc:MGI:3041157]	-
ENSMUSG00000058396	57.013	53.6251	0.0889696	0.668967	0.977864	50.2888	58.6367	-0.220119	0.251963	0.775924	46.7086	57.8617	-0.301878	0.252775	0.782417	52.8047	58.362	-0.144141	0.42536	0.999695	Gpr182	10	127747276	127751732	-	3954	protein_coding	G protein-coupled receptor 182 [Source:MGI Symbol;Acc:MGI:109545]	-
ENSMUSG00000025386	22555.6	20925.8	0.108193	0.629603	0.977864	22510.2	23208.5	-0.0440723	0.717024	0.955309	21286.9	22891.6	-0.104835	0.254188	0.782916	23612.7	23093.1	0.0320904	0.710887	0.999695	Pde6g	11	120447605	120453500	-	2317	protein_coding	phosphodiesterase 6G, cGMP-specific, rod, gamma [Source:MGI Symbol;Acc:MGI:97526]	-
ENSMUSG00000002812	1248.82	1221.4	0.03199	0.638482	0.977864	1319.18	1284.69	0.0383602	0.563153	0.921133	1326.79	1267.42	0.0666839	0.256279	0.783911	1274.64	1278.46	-0.00391018	0.939509	0.999695	Flii	11	60714123	60727263	-	5039	protein_coding	flightless I actin binding protein [Source:MGI Symbol;Acc:MGI:1342286]	-
ENSMUSG00000010044	20.4648	18.0771	0.180828	0.665452	0.977864	19.881	21.0648	-0.0807584	0.81303	0.968532	15.6322	20.7691	-0.409606	0.256978	0.783911	15.9616	20.9553	-0.391089	0.250207	0.999695	Zmynd10	9	107547298	107551319	+	2129	protein_coding	zinc finger, MYND domain containing 10 [Source:MGI Symbol;Acc:MGI:2387863]	-
ENSMUSG00000022780	12.4888	10.8404	0.195473	0.670712	0.977864	11.554	12.8513	-0.152551	0.695161	0.950695	8.22064	12.675	-0.609251	0.25818	0.784351	10.5593	12.7873	-0.280445	0.519368	0.999695	Meltf	16	31878810	31899020	+	4133	protein_coding	melanotransferrin [Source:MGI Symbol;Acc:MGI:1353421]	-
ENSMUSG00000051457	20.6226	23.643	-0.194138	0.640953	0.977864	57.5725	21.2294	1.44153	0.000461691	0.0325604	14.1024	20.9326	-0.566393	0.258803	0.784682	33.5921	21.1169	0.671099	0.036472	0.999695	Spn	7	127132232	127137823	-	4681	protein_coding	sialophorin [Source:MGI Symbol;Acc:MGI:98384]	-
ENSMUSG00000027615	1064.96	1098.14	-0.0440015	0.677158	0.977864	1021.91	1095.44	-0.100145	0.21813	0.749301	1138.92	1080.82	0.0752019	0.260569	0.785193	1105.15	1090.18	0.0195384	0.806576	0.999695	Hps3	3	19995945	20035315	-	9103	protein_coding	HPS3, biogenesis of lysosomal organelles complex 2 subunit 1 [Source:MGI Symbol;Acc:MGI:2153839]	-
ENSMUSG00000113694	17.3413	19.6465	-0.181498	0.677411	0.977864	15.2416	17.8316	-0.226909	0.583777	0.927943	24.684	17.6016	0.487433	0.260361	0.785193	16.9551	17.7483	-0.0656312	0.868453	0.999695	Gm48747	12	70251165	70275597	+	785	antisense	predicted gene, 48747 [Source:MGI Symbol;Acc:MGI:6098420]	-
ENSMUSG00000029223	1484.32	1546.85	-0.0596264	0.671286	0.977864	1468.72	1527.38	-0.0564452	0.752001	0.959653	1661.69	1506.39	0.141732	0.260513	0.785193	1413.45	1519.77	-0.104532	0.379447	0.999695	Uchl1	5	66676091	66687234	+	1632	protein_coding	ubiquitin carboxy-terminal hydrolase L1 [Source:MGI Symbol;Acc:MGI:103149]	-
ENSMUSG00000109179	194.555	185.498	0.0688411	0.635197	0.977864	195.826	200.117	-0.0320325	0.801359	0.968199	179.521	197.441	-0.139475	0.260227	0.785193	193.424	199.171	-0.0434844	0.68132	0.999695	Gm35339	15	76354432	76365201	+	6581	protein_coding	predicted gene, 35339 [Source:MGI Symbol;Acc:MGI:5594498]	-
ENSMUSG00000028964	1363.57	1287.77	0.0824765	0.656633	0.977864	1418.4	1403.27	0.0154845	0.930528	0.988477	1213.38	1383.82	-0.189402	0.26058	0.785193	1399.28	1396.21	0.00301842	0.981458	0.999695	Park7	4	150897133	150914437	-	2479	protein_coding	Parkinson disease (autosomal recessive, early onset) 7 [Source:MGI Symbol;Acc:MGI:2135637]	-
ENSMUSG00000038188	37.0289	33.8939	0.126296	0.659825	0.977864	40.7409	38.1067	0.0963688	0.718363	0.955311	29.6274	37.5813	-0.340395	0.262241	0.787352	39.054	37.9117	0.0434451	0.85757	0.999695	Scarf1	11	75513540	75526582	+	2887	protein_coding	scavenger receptor class F, member 1 [Source:MGI Symbol;Acc:MGI:2449455]	-
ENSMUSG00000041852	1819.53	1901.31	-0.0633895	0.632667	0.977864	1691.34	1871.07	-0.145726	0.194571	0.725655	2029.34	1846.61	0.136093	0.2641	0.788654	1803.64	1862.44	-0.046198	0.635148	0.999695	Tcf20	15	82808436	82987872	-	8245	protein_coding	transcription factor 20 [Source:MGI Symbol;Acc:MGI:108399]	-
ENSMUSG00000107892	26.9668	31.4369	-0.222185	0.633648	0.977864	24.5015	27.706	-0.177521	0.728247	0.955714	40.4066	27.3708	0.560423	0.264635	0.788859	32.0301	27.5879	0.215995	0.631578	0.999695	Gm44524	3	40876977	40877247	-	271	processed_pseudogene	predicted gene 44524 [Source:MGI Symbol;Acc:MGI:5753100]	-
ENSMUSG00000050147	29.3402	31.9243	-0.127898	0.673928	0.977864	42.4229	30.1777	0.494368	0.0337453	0.388442	36.3886	29.777	0.29282	0.266387	0.790056	39.6019	30.0333	0.399705	0.0660983	0.999695	F2rl3	8	72761880	72763874	+	1995	protein_coding	coagulation factor II (thrombin) receptor-like 3 [Source:MGI Symbol;Acc:MGI:1298207]	-
ENSMUSG00000043301	74.0933	80.0692	-0.112151	0.666516	0.977864	60.6465	76.1723	-0.3292	0.322909	0.827983	94.3233	75.1981	0.326695	0.271241	0.794717	59.2509	75.8279	-0.354349	0.106047	0.999695	Kcnj6	16	94748636	94997701	-	7633	protein_coding	potassium inwardly-rectifying channel, subfamily J, member 6 [Source:MGI Symbol;Acc:MGI:104781]	-
ENSMUSG00000039682	260.066	272.079	-0.0642339	0.650332	0.977864	279.731	267.556	0.0640033	0.640179	0.940707	235.586	263.928	-0.163141	0.271779	0.795405	251.71	266.261	-0.0819081	0.405819	0.999695	Lap3	5	45493374	45512691	+	3098	protein_coding	leucine aminopeptidase 3 [Source:MGI Symbol;Acc:MGI:1914238]	-
ENSMUSG00000030213	3030.53	3153.52	-0.0573871	0.644766	0.977864	3027.47	3116.45	-0.0418273	0.742746	0.95793	3351.47	3075.59	0.123804	0.272614	0.796012	3005.07	3102.02	-0.0457464	0.583345	0.999695	Atf7ip	6	136506167	136610862	+	20726	protein_coding	activating transcription factor 7 interacting protein [Source:MGI Symbol;Acc:MGI:1858965]	-
ENSMUSG00000090936	51.8325	46.1772	0.163666	0.627857	0.977864	40.4437	53.3474	-0.398124	0.0955257	0.592746	43.2417	52.6058	-0.283436	0.275804	0.796224	51.852	53.0745	-0.0348042	0.864687	0.999695	Gm17705	17	35165119	35167186	+	1555	lincRNA	predicted gene, 17705 [Source:MGI Symbol;Acc:MGI:4937339]	-
ENSMUSG00000021975	268.982	258.183	0.058536	0.669849	0.977864	306.873	276.624	0.150215	0.192007	0.724897	299.08	272.99	0.132289	0.27499	0.796224	270.281	275.331	-0.0268576	0.823744	0.999695	Ints9	14	64950045	65039832	+	6814	protein_coding	integrator complex subunit 9 [Source:MGI Symbol;Acc:MGI:1098533]	-
ENSMUSG00000003072	1702.92	1572.25	0.115095	0.667498	0.977864	1978.3	1752.45	0.174889	0.275654	0.79805	1554.8	1728.22	-0.152463	0.276655	0.796224	1824.06	1743.65	0.0649508	0.601654	0.999695	Atp5d	10	80138632	80145818	+	1928	protein_coding	ATP synthase, H+ transporting, mitochondrial F1 complex, delta subunit [Source:MGI Symbol;Acc:MGI:1913293]	-
ENSMUSG00000026941	149.18	139.256	0.0987559	0.634699	0.977864	150.481	153.418	-0.0280298	0.854046	0.976853	134.337	151.386	-0.176565	0.273489	0.796224	158.12	152.718	0.0487549	0.7032	0.999695	Mamdc4	2	25563115	25574845	-	4630	protein_coding	MAM domain containing 4 [Source:MGI Symbol;Acc:MGI:2685841]	-
ENSMUSG00000094198	11.7998	20.1096	-0.768978	0.668002	0.977864	14.013	12.176	0.202263	0.896519	0.980959	2.6214	11.982	-2.19949	0.276772	0.796224	82.582	12.0899	2.77165	0.0427951	0.999695	Ighv1-50	12	115119748	115120219	-	390	IG_V_gene	immunoglobulin heavy variable 1-50 [Source:MGI Symbol;Acc:MGI:4439753]	-
ENSMUSG00000050148	2593.27	2648.56	-0.0306028	0.668018	0.977864	2507.66	2667.62	-0.089228	0.265121	0.789827	2735.61	2631.89	0.0557797	0.277557	0.796264	2531.96	2654.76	-0.0682957	0.0801735	0.999695	Ubqln2	X	153498227	153501570	+	3344	protein_coding	ubiquilin 2 [Source:MGI Symbol;Acc:MGI:1860283]	-
ENSMUSG00000028991	1839.22	1908.73	-0.0535257	0.663856	0.977864	1772.51	1891.4	-0.0935747	0.365665	0.848035	2033.56	1866.59	0.123629	0.279952	0.797741	1854.43	1882.61	-0.0217017	0.809505	0.999695	Mtor	4	148448611	148557683	+	10109	protein_coding	mechanistic target of rapamycin kinase [Source:MGI Symbol;Acc:MGI:1928394]	-
ENSMUSG00000028017	89.4552	95.409	-0.0928208	0.646504	0.977864	71.0105	91.9722	-0.37251	0.0690667	0.526488	78.9153	90.7807	-0.20005	0.281519	0.798578	85.2523	91.561	-0.101836	0.554948	0.999695	Egf	3	129677565	129755316	-	11275	protein_coding	epidermal growth factor [Source:MGI Symbol;Acc:MGI:95290]	-
ENSMUSG00000090698	40.4717	37.2014	0.121904	0.674627	0.977864	35.1743	41.604	-0.245542	0.297394	0.813168	33.7643	41.0654	-0.287606	0.282038	0.798715	44.4294	41.4268	0.0975936	0.669945	0.999695	Apold1	6	134981718	134986836	+	3567	protein_coding	apolipoprotein L domain containing 1 [Source:MGI Symbol;Acc:MGI:2685921]	-
ENSMUSG00000031844	26.8343	23.0254	0.227165	0.639339	0.977864	27.4141	27.5845	-0.0139205	0.963216	0.993332	20.5752	27.2271	-0.410017	0.282043	0.798715	25.4665	27.4687	-0.112056	0.778733	0.999695	Hsd17b2	8	117701904	117759027	+	1924	protein_coding	hydroxysteroid (17-beta) dehydrogenase 2 [Source:MGI Symbol;Acc:MGI:1096386]	-
ENSMUSG00000013997	340.504	325.893	0.0628988	0.673745	0.977864	343.478	350.331	-0.0284835	0.801876	0.968199	314.726	345.558	-0.133774	0.282937	0.798983	340.197	348.622	-0.0357729	0.727609	0.999695	Nit1	1	171338008	171345646	-	4932	protein_coding	nitrilase 1 [Source:MGI Symbol;Acc:MGI:1350916]	-
ENSMUSG00000044595	44.2829	40.2533	0.135343	0.667511	0.977864	44.8034	45.553	-0.0214847	0.934205	0.989228	37.3086	44.944	-0.269295	0.28348	0.799724	49.618	45.3331	0.130204	0.51909	0.999695	Dnd1	18	36763671	36766214	-	2412	protein_coding	DND microRNA-mediated repression inhibitor 1 [Source:MGI Symbol;Acc:MGI:2447763]	-
ENSMUSG00000018412	1988.86	2068.63	-0.056732	0.633317	0.977864	1935.2	2045.38	-0.0798687	0.473085	0.891756	2175.69	2018.48	0.108134	0.283614	0.799735	1941.29	2035.8	-0.0685732	0.455388	0.999695	Kansl1	11	104333229	104468861	-	6874	protein_coding	KAT8 regulatory NSL complex subunit 1 [Source:MGI Symbol;Acc:MGI:1923969]	-
ENSMUSG00000106858	22.15	19.8265	0.168303	0.673595	0.977864	18.7321	22.77	-0.287618	0.376927	0.853127	28.8818	22.4742	0.358497	0.283919	0.800045	17.6672	22.6748	-0.364555	0.268905	0.999695	Gm43844	6	17914996	17920600	+	5605	TEC	predicted gene 43844 [Source:MGI Symbol;Acc:MGI:5663981]	-
ENSMUSG00000062991	125.865	134.013	-0.0904791	0.658741	0.977864	124.364	129.394	-0.0571499	0.798122	0.967931	146.021	127.732	0.192105	0.285848	0.801779	125.117	128.821	-0.0420655	0.79651	0.999695	Nrg1	8	31814551	32884029	-	10351	protein_coding	neuregulin 1 [Source:MGI Symbol;Acc:MGI:96083]	-
ENSMUSG00000042408	1135.69	1177.31	-0.0518041	0.679355	0.977864	1125.89	1168.02	-0.053024	0.659381	0.942544	1252.96	1152.63	0.120129	0.287255	0.802304	1076.69	1162.48	-0.110584	0.216654	0.999695	Zmym6	4	127077383	127124372	+	7692	protein_coding	zinc finger, MYM-type 6 [Source:MGI Symbol;Acc:MGI:106505]	-
ENSMUSG00000035239	138.378	130.944	0.0815572	0.679844	0.977864	125.231	142.249	-0.185225	0.351266	0.841953	122.918	140.416	-0.193317	0.287454	0.802328	138.627	141.64	-0.0327098	0.849189	0.999695	Neu3	7	99811439	99828417	-	3341	protein_coding	neuraminidase 3 [Source:MGI Symbol;Acc:MGI:1355305]	-
ENSMUSG00000034673	681.285	647.826	0.0723993	0.667764	0.977864	781.48	701.063	0.156593	0.12848	0.647639	749.662	691.435	0.116231	0.2883	0.802747	676.471	697.538	-0.0445647	0.63546	0.999695	Pbx2	17	34591266	34597400	+	3640	protein_coding	pre B cell leukemia homeobox 2 [Source:MGI Symbol;Acc:MGI:1341793]	Homeobox
ENSMUSG00000029176	974.709	1001.67	-0.0392296	0.674636	0.977864	1016.97	1002.42	0.0205444	0.79491	0.967018	1045.82	989.182	0.080195	0.28935	0.803766	956.143	997.754	-0.0614188	0.354228	0.999695	Anapc4	5	52834012	52867797	+	6081	protein_coding	anaphase promoting complex subunit 4 [Source:MGI Symbol;Acc:MGI:1098673]	-
ENSMUSG00000025758	117.538	123.498	-0.0700624	0.67294	0.977864	104.914	120.909	-0.205701	0.165422	0.695449	107.236	119.291	-0.156043	0.289756	0.803942	123.362	120.323	0.0364954	0.764135	0.999695	Plk4	3	40800019	40816883	+	6855	protein_coding	polo like kinase 4 [Source:MGI Symbol;Acc:MGI:101783]	-
ENSMUSG00000009630	1068.01	1107.18	-0.0518147	0.664577	0.977864	1101.59	1098.97	0.00334967	0.972909	0.995517	996.944	1083.9	-0.120937	0.290064	0.803942	1057.71	1093.49	-0.0482856	0.585291	0.999695	Ppp2cb	8	33599625	33619441	+	1469	protein_coding	protein phosphatase 2 (formerly 2A), catalytic subunit, beta isoform [Source:MGI Symbol;Acc:MGI:1321161]	-
ENSMUSG00000045237	120.799	127.107	-0.0741272	0.680578	0.977864	129.454	124.309	0.0591369	0.767643	0.962152	108.773	122.598	-0.171892	0.290885	0.804753	137.811	123.684	0.155315	0.270356	0.999695	1110012L19Rik	X	70385877	70389417	+	1094	protein_coding	RIKEN cDNA 1110012L19 gene [Source:MGI Symbol;Acc:MGI:1915868]	-
ENSMUSG00000020437	112.374	104.604	0.105328	0.681332	0.977864	178.087	115.653	0.622591	0.0140613	0.251823	90.5922	114.058	-0.329508	0.291432	0.805308	147.409	115.053	0.356294	0.0553639	0.999695	Myo1g	11	6506548	6520965	-	6957	protein_coding	myosin IG [Source:MGI Symbol;Acc:MGI:1927091]	-
ENSMUSG00000030613	448.522	433.707	0.049404	0.665477	0.977864	437.791	461.437	-0.0764455	0.37508	0.852024	425.557	455.193	-0.0981746	0.291529	0.805308	439.698	459.192	-0.063697	0.470009	0.999695	Ccdc90b	7	92561149	92582294	+	1801	protein_coding	coiled-coil domain containing 90B [Source:MGI Symbol;Acc:MGI:1913615]	-
ENSMUSG00000039480	120.967	127.211	-0.0719819	0.660846	0.977864	104.289	124.419	-0.254934	0.0613341	0.502365	108.65	122.77	-0.176988	0.294222	0.80684	131.412	123.825	0.0860854	0.475509	0.999695	Nt5dc1	10	34288288	34418552	-	3505	protein_coding	5'-nucleotidase domain containing 1 [Source:MGI Symbol;Acc:MGI:2442446]	-
ENSMUSG00000025809	858.492	902.189	-0.0711797	0.629904	0.977864	932.131	883.146	0.0777898	0.397246	0.861981	823.749	871.271	-0.0804386	0.294733	0.807062	918.46	878.875	0.0638822	0.259485	0.999695	Itgb1	8	128685654	128733200	+	4081	protein_coding	integrin beta 1 (fibronectin receptor beta) [Source:MGI Symbol;Acc:MGI:96610]	-
ENSMUSG00000043587	253.538	244.198	0.0551992	0.662773	0.977864	297.496	260.831	0.189684	0.0642635	0.513075	281.493	257.302	0.131371	0.296804	0.807898	273.634	259.572	0.0753017	0.529319	0.999695	Pxylp1	9	96823336	96892669	-	6148	protein_coding	2-phosphoxylose phosphatase 1 [Source:MGI Symbol;Acc:MGI:2442444]	-
ENSMUSG00000028906	11544.9	11854.1	-0.0381554	0.68171	0.977864	10937.5	11874	-0.118493	0.184538	0.719829	12400.1	11716.8	0.0817635	0.297191	0.807898	11814.7	11817.8	-0.000376961	0.995272	0.999695	Epb41	4	131923413	132075321	-	15942	protein_coding	erythrocyte membrane protein band 4.1 [Source:MGI Symbol;Acc:MGI:95401]	-
ENSMUSG00000038013	997.099	963.953	0.0487611	0.647464	0.977864	955.11	1025.4	-0.102455	0.309058	0.820694	1084.21	1011.93	0.0992737	0.296533	0.807898	1019.64	1020.63	-0.00122491	0.988933	0.999695	Wipf2	11	98863638	98905040	+	7819	protein_coding	WAS/WASL interacting protein family, member 2 [Source:MGI Symbol;Acc:MGI:1924462]	-
ENSMUSG00000053110	359.497	346.326	0.054071	0.626785	0.977864	394.856	369.816	0.0945912	0.371541	0.850953	336.524	364.84	-0.114549	0.296812	0.807898	371.937	368.035	0.0155116	0.858443	0.999695	Yap1	9	7931999	8004596	-	9257	protein_coding	yes-associated protein 1 [Source:MGI Symbol;Acc:MGI:103262]	-
ENSMUSG00000032733	134.829	125.8	0.100927	0.653367	0.977864	131.687	138.737	-0.0754968	0.666499	0.944298	121.599	136.85	-0.171098	0.295874	0.807898	136.33	138.035	-0.0170825	0.909899	0.999695	Snx33	9	56917193	56928371	-	4571	protein_coding	sorting nexin 33 [Source:MGI Symbol;Acc:MGI:2443239]	-
ENSMUSG00000096199	61.9893	66.9471	-0.108651	0.674282	0.977864	65.5133	63.8146	0.038977	0.846933	0.975556	74.1991	62.9203	0.23916	0.296993	0.807898	70.7485	63.4708	0.156652	0.429708	0.999695	Ptrhd1	12	4234027	4239950	+	3840	protein_coding	peptidyl-tRNA hydrolase domain containing 1 [Source:MGI Symbol;Acc:MGI:1916959]	-
ENSMUSG00000042133	1341.13	1402.15	-0.064343	0.62786	0.977864	1359.8	1379.24	-0.0204579	0.876083	0.979094	1472.83	1361.14	0.113831	0.296905	0.807898	1379.01	1372.76	0.00673191	0.943368	0.999695	Ppig	2	69722545	69754012	+	8122	protein_coding	peptidyl-prolyl isomerase G (cyclophilin G) [Source:MGI Symbol;Acc:MGI:2445173]	-
ENSMUSG00000038507	412.254	438.659	-0.0896238	0.638822	0.977864	709.712	424.096	0.742815	0.00161276	0.0701789	549.298	418.411	0.393035	0.298459	0.809194	504.53	422.025	0.25789	0.0307644	0.999695	Parp12	6	39086410	39118349	-	3995	protein_coding	poly (ADP-ribose) polymerase family, member 12 [Source:MGI Symbol;Acc:MGI:2143990]	-
ENSMUSG00000023266	353.134	320.792	0.13815	0.652606	0.977864	347.399	363.373	-0.0647663	0.691948	0.950695	320.472	358.379	-0.160486	0.298737	0.809264	372.805	361.565	0.0435771	0.720549	0.999695	Frs3	17	47689030	47704286	+	3128	protein_coding	fibroblast growth factor receptor substrate 3 [Source:MGI Symbol;Acc:MGI:2135965]	-
ENSMUSG00000045464	87.737	83.5155	0.0713676	0.670379	0.977864	87.5004	90.2406	-0.0454953	0.769452	0.962683	100.554	89.0356	0.172811	0.300244	0.810519	83.1252	89.8201	-0.112779	0.469322	0.999695	2810002D19Rik	2	94406151	94411682	+	2040	processed_transcript	RIKEN cDNA 2810002D19 gene [Source:MGI Symbol;Acc:MGI:1913707]	-
ENSMUSG00000029822	330.864	345.173	-0.0598388	0.66896	0.977864	353.87	340.304	0.0558788	0.63857	0.940707	360.743	335.773	0.102208	0.301344	0.811347	336.822	338.707	-0.00922168	0.929132	0.999695	Osbpl3	6	50293330	50456201	-	9021	protein_coding	oxysterol binding protein-like 3 [Source:MGI Symbol;Acc:MGI:1918970]	-
ENSMUSG00000045757	84.636	78.9393	0.0985605	0.673567	0.977864	83.0277	87.1248	-0.0690754	0.727038	0.955714	72.4433	85.9112	-0.243652	0.301648	0.811684	85.1084	86.6537	-0.0265529	0.887794	0.999695	Zfp764	7	127403668	127406822	-	2508	protein_coding	zinc finger protein 764 [Source:MGI Symbol;Acc:MGI:2443580]	zf-C2H2
ENSMUSG00000053716	1241.22	1277.75	-0.042244	0.653276	0.977864	1128.05	1276.9	-0.178845	0.00831162	0.187833	1321.26	1259.7	0.0694175	0.302053	0.811729	1252.75	1270.7	-0.020229	0.804007	0.999695	Dusp7	9	106368632	106375724	+	3356	protein_coding	dual specificity phosphatase 7 [Source:MGI Symbol;Acc:MGI:2387100]	-
ENSMUSG00000031442	2928.36	3024.7	-0.0467781	0.634351	0.977864	2845.12	3011.75	-0.0821008	0.214251	0.746493	3135.19	2971.91	0.0770795	0.301729	0.811729	2951.63	2997.59	-0.0222164	0.71569	0.999695	Mcf2l	8	12873806	13020905	+	12760	protein_coding	mcf.2 transforming sequence-like [Source:MGI Symbol;Acc:MGI:103263]	-
ENSMUSG00000063142	3301.95	3505.75	-0.086385	0.657592	0.977864	2885.68	3394.71	-0.234377	0.144762	0.67112	3759.4	3351.05	0.165836	0.304618	0.813602	3155.88	3379.5	-0.0987602	0.473177	0.999695	Kcnma1	14	23289431	24014491	-	16976	protein_coding	potassium large conductance calcium-activated channel, subfamily M, alpha member 1 [Source:MGI Symbol;Acc:MGI:99923]	-
ENSMUSG00000030682	1445.55	1377.81	0.0691231	0.654402	0.977864	1518.66	1487.39	0.029974	0.778044	0.963455	1365.15	1467.05	-0.103975	0.30464	0.813602	1446.68	1480.03	-0.0330297	0.709147	0.999695	Cdipt	7	126975914	126980501	+	2592	protein_coding	CDP-diacylglycerol--inositol 3-phosphatidyltransferase (phosphatidylinositol synthase) [Source:MGI Symbol;Acc:MGI:105491]	-
ENSMUSG00000074235	14.7075	16.4843	-0.168702	0.645495	0.977864	21.8921	15.1238	0.537907	0.113464	0.626333	19.1119	14.9263	0.360575	0.305939	0.813629	19.3122	15.0543	0.364094	0.293242	0.999695	Gm10649	8	76605226	76900621	-	4038	bidirectional_promoter_lncRNA	predicted gene 10649 [Source:MGI Symbol;Acc:MGI:3642042]	-
ENSMUSG00000043716	3963.02	4095.56	-0.0474098	0.641581	0.977864	4440.84	4077.51	0.123178	0.25375	0.777832	3792.18	4022.11	-0.0848987	0.305462	0.813629	4081.82	4057.32	0.00863157	0.903278	0.999695	Rpl7	1	16101295	16104662	-	2687	protein_coding	ribosomal protein L7 [Source:MGI Symbol;Acc:MGI:98073]	-
ENSMUSG00000021738	1158.48	1202.07	-0.0531589	0.648507	0.977864	1095.88	1191.29	-0.120628	0.343129	0.836716	1263.27	1175.7	0.103511	0.305634	0.813629	1179.94	1185.8	-0.00727136	0.935077	0.999695	Atxn7	14	13961440	14107302	+	7978	protein_coding	ataxin 7 [Source:MGI Symbol;Acc:MGI:2179277]	-
ENSMUSG00000087143	81.8595	86.4968	-0.0789745	0.668159	0.977864	78.9372	84.2332	-0.0925833	0.605198	0.933905	73.6146	83.0806	-0.176508	0.305426	0.813629	79.3035	83.8115	-0.0783289	0.686094	0.999695	A830082K12Rik	13	78198017	78279391	+	8255	antisense	RIKEN cDNA A830082K12 gene [Source:MGI Symbol;Acc:MGI:2443527]	-
ENSMUSG00000029089	190.93	201.126	-0.074107	0.647724	0.977864	180.583	196.327	-0.120275	0.35268	0.842141	216.912	193.768	0.160673	0.306393	0.813841	186.237	195.429	-0.0693808	0.598401	0.999695	5730480H06Rik	5	48327952	48414294	+	9317	protein_coding	RIKEN cDNA 5730480H06 gene [Source:MGI Symbol;Acc:MGI:1917842]	-
ENSMUSG00000081137	111.159	118.776	-0.0968949	0.65493	0.977864	144.178	114.338	0.336311	0.0983114	0.597533	129.881	112.834	0.204039	0.308801	0.814911	123.586	113.771	0.121406	0.544228	0.999695	BC022960	X	169368189	169370003	+	1815	transcribed_processed_pseudogene	cDNA sequence BC022960 [Source:MGI Symbol;Acc:MGI:2670977]	-
ENSMUSG00000021786	132.498	140.192	-0.0809792	0.679406	0.977864	136.152	136.315	-0.000139576	0.999244	0.999779	118.151	134.482	-0.188973	0.309417	0.815354	133.018	135.638	-0.0275285	0.866652	0.999695	Oxsm	14	16238652	16249808	-	4125	protein_coding	3-oxoacyl-ACP synthase, mitochondrial [Source:MGI Symbol;Acc:MGI:1918397]	-
ENSMUSG00000033938	635.512	592.868	0.0998995	0.66748	0.977864	736.656	654.11	0.171551	0.299049	0.813318	578.383	645.009	-0.156965	0.310945	0.816013	658.416	650.719	0.016899	0.894073	0.999695	Ndufb7	8	83566671	83571626	+	4522	protein_coding	NADH:ubiquinone oxidoreductase subunit B7 [Source:MGI Symbol;Acc:MGI:1914166]	-
ENSMUSG00000024300	54.087	49.0756	0.14281	0.671806	0.977864	129.507	55.6842	1.21757	3.89658e-06	0.00113847	43.5977	54.8947	-0.327857	0.311058	0.816119	75.1929	55.3885	0.440508	0.124567	0.999695	Myo1f	17	33555719	33607764	+	4914	protein_coding	myosin IF [Source:MGI Symbol;Acc:MGI:107711]	-
ENSMUSG00000006456	592.77	561.746	0.077256	0.637991	0.977864	599.185	609.664	-0.025283	0.784386	0.96412	644.187	601.542	0.0978626	0.312507	0.816649	573.408	606.835	-0.0820575	0.346088	0.999695	Rbm14	19	4800569	4811634	-	3910	protein_coding	RNA binding motif protein 14 [Source:MGI Symbol;Acc:MGI:1929092]	-
ENSMUSG00000024012	2207.71	2080.06	0.0858543	0.674414	0.977864	2232.68	2272.01	-0.025194	0.857297	0.977141	2042.31	2240.53	-0.133608	0.312238	0.816649	2320.77	2260.53	0.0379054	0.753167	0.999695	Mtch1	17	29332072	29347904	-	2878	protein_coding	mitochondrial carrier 1 [Source:MGI Symbol;Acc:MGI:1929261]	-
ENSMUSG00000073460	34.146	37.0936	-0.121177	0.680604	0.977864	41.8616	35.1197	0.254713	0.371867	0.850972	42.9606	34.6574	0.310277	0.31797	0.819133	35.6216	34.9478	0.0272491	0.929841	0.999695	Pnldc1	17	12888729	12910230	-	2660	protein_coding	poly(A)-specific ribonuclease (PARN)-like domain containing 1 [Source:MGI Symbol;Acc:MGI:2685159]	-
ENSMUSG00000058291	659.847	692.01	-0.0682867	0.64452	0.977864	693.379	678.784	0.0305946	0.748897	0.959345	715.237	669.704	0.0943153	0.316805	0.819133	684.724	675.471	0.0200168	0.80068	0.999695	Zfp68	5	138603652	138619761	-	7962	protein_coding	zinc finger protein 68 [Source:MGI Symbol;Acc:MGI:1344427]	zf-C2H2
ENSMUSG00000106019	16.1317	14.2721	0.179081	0.677913	0.977864	16.8907	16.6034	0.0226007	0.95738	0.992062	11.9617	16.3726	-0.456134	0.318092	0.819133	15.0088	16.5174	-0.139663	0.695075	0.999695	Gm43672	3	22074412	22076142	-	1731	lincRNA	predicted gene 43672 [Source:MGI Symbol;Acc:MGI:5663809]	-
ENSMUSG00000007617	641.159	675.654	-0.0752949	0.657298	0.977864	591.298	659.335	-0.15737	0.270301	0.793545	707.356	650.672	0.119541	0.319007	0.819398	651.055	656.308	-0.0117323	0.903281	0.999695	Homer1	13	93299635	93405129	+	11976	protein_coding	homer scaffolding protein 1 [Source:MGI Symbol;Acc:MGI:1347345]	-
ENSMUSG00000025478	1513.37	1446.22	0.0653477	0.653333	0.977864	1662.61	1556.87	0.0947715	0.330045	0.831037	1641.3	1535.85	0.0959888	0.319331	0.819487	1578.83	1549.35	0.0271636	0.738387	0.999695	Dpysl4	7	139086001	139102704	+	5983	protein_coding	dihydropyrimidinase-like 4 [Source:MGI Symbol;Acc:MGI:1349764]	-
ENSMUSG00000047115	31.9045	35.2843	-0.146278	0.660268	0.977864	29.6582	32.7959	-0.147795	0.628162	0.939709	39.2436	32.3783	0.279078	0.321811	0.82072	40.7722	32.6534	0.321434	0.188574	0.999695	Fam221a	6	49367739	49390539	+	4537	protein_coding	family with sequence similarity 221, member A [Source:MGI Symbol;Acc:MGI:2442161]	-
ENSMUSG00000025352	188.321	178.576	0.0761872	0.681521	0.977864	208.906	193.736	0.108264	0.453129	0.883258	213.073	191.104	0.155814	0.322372	0.820971	208.833	192.812	0.114816	0.4339	0.999695	Gdf11	10	128882295	128891718	-	4062	protein_coding	growth differentiation factor 11 [Source:MGI Symbol;Acc:MGI:1338027]	-
ENSMUSG00000025260	150.15	141.859	0.0815938	0.682945	0.977864	169.467	154.557	0.132414	0.479598	0.893985	132.015	152.388	-0.205727	0.324207	0.821681	161.057	153.755	0.0665741	0.695434	0.999695	Hsd17b10	X	152001845	152004442	+	1298	protein_coding	hydroxysteroid (17-beta) dehydrogenase 10 [Source:MGI Symbol;Acc:MGI:1333871]	-
ENSMUSG00000039684	24.8672	27.873	-0.164647	0.673197	0.977864	24.0111	25.5764	-0.0912972	0.805663	0.968199	32.9915	25.2439	0.383502	0.325846	0.821851	29.1941	25.4487	0.199993	0.580388	0.999695	Gm5422	10	31248023	31251043	+	3021	transcribed_processed_pseudogene	predicted pseudogene 5422 [Source:MGI Symbol;Acc:MGI:3643411]	-
ENSMUSG00000105590	21.1308	18.6583	0.175954	0.657501	0.977864	18.3324	21.7116	-0.245906	0.522214	0.909583	16.2359	21.4397	-0.402699	0.326163	0.821926	23.5534	21.6259	0.123837	0.704579	0.999695	Gm43364	5	108550081	108553354	-	3274	TEC	predicted gene 43364 [Source:MGI Symbol;Acc:MGI:5663501]	-
ENSMUSG00000041329	23797.2	22728.3	0.0662809	0.628611	0.977864	23730.5	24476.1	-0.0446286	0.479815	0.893985	25194.4	24151	0.061071	0.327038	0.822411	24509	24360.5	0.00875111	0.877543	0.999695	Atp1b2	11	69599736	69605942	-	4085	protein_coding	ATPase, Na+/K+ transporting, beta 2 polypeptide [Source:MGI Symbol;Acc:MGI:88109]	-
ENSMUSG00000085741	65.6499	60.8008	0.10861	0.679053	0.977864	64.9527	67.57	-0.0566693	0.807795	0.968424	56.5801	66.6276	-0.233984	0.327415	0.822412	70.2213	67.2212	0.0619863	0.740771	0.999695	5430405H02Rik	2	156844351	156862963	-	3851	processed_transcript	RIKEN cDNA 5430405H02 gene [Source:MGI Symbol;Acc:MGI:1921737]	-
ENSMUSG00000027845	123.451	129.9	-0.0727605	0.677424	0.977864	115.268	127.003	-0.138801	0.365178	0.848035	112.558	125.296	-0.151546	0.327695	0.822536	117.275	126.377	-0.105502	0.414062	0.999695	Dclre1b	3	103800605	103809444	-	8405	protein_coding	DNA cross-link repair 1B [Source:MGI Symbol;Acc:MGI:2156057]	-
ENSMUSG00000015957	11.497	13.2677	-0.205458	0.631334	0.977864	16.7868	11.8261	0.49944	0.156955	0.686173	15.4145	11.668	0.390455	0.328384	0.8231	18.1355	11.7693	0.624134	0.109464	0.999695	Wnt11	7	98835112	98855195	+	4137	protein_coding	wingless-type MMTV integration site family, member 11 [Source:MGI Symbol;Acc:MGI:101948]	-
ENSMUSG00000063787	243.273	226.566	0.102085	0.655932	0.977864	264.1	250.498	0.0764754	0.718969	0.955455	212.735	246.914	-0.214117	0.32944	0.823663	242.64	249.135	-0.0379986	0.835974	0.999695	Chchd1	14	20703006	20704425	+	909	protein_coding	coiled-coil-helix-coiled-coil-helix domain containing 1 [Source:MGI Symbol;Acc:MGI:1913371]	-
ENSMUSG00000091955	16.5999	13.3394	0.312802	0.665201	0.977864	11.126	17.0987	-0.617644	0.229023	0.759312	11.4133	16.8463	-0.552944	0.332656	0.825078	19.2192	17.0054	0.176295	0.691411	0.999695	Gm9844	7	24862213	24862697	+	485	protein_coding	predicted pseudogene 9844 [Source:MGI Symbol;Acc:MGI:3704288]	-
ENSMUSG00000023094	61.2854	56.5701	0.115135	0.672328	0.977864	55.3434	63.0908	-0.188839	0.427803	0.871443	52.1131	62.2	-0.25388	0.334438	0.826556	59.5492	62.7599	-0.0757069	0.746573	0.999695	Msrb2	2	19371440	19394976	+	1377	protein_coding	methionine sulfoxide reductase B2 [Source:MGI Symbol;Acc:MGI:1923717]	-
ENSMUSG00000069540	24.4317	22.1715	0.142972	0.672227	0.977864	21.7608	25.1488	-0.207365	0.477846	0.893978	19.7567	24.8005	-0.323306	0.338106	0.827335	24.4643	25.0132	-0.0296921	0.917865	0.999695	Gm4925	10	88729541	88731101	-	1561	transcribed_processed_pseudogene	predicted gene 4925 [Source:MGI Symbol;Acc:MGI:3643371]	-
ENSMUSG00000078676	1643.82	1580.9	0.0562041	0.635692	0.977864	1646.52	1690.74	-0.0381568	0.550359	0.917639	1742.85	1668.24	0.0635195	0.33706	0.827335	1748.37	1682.75	0.0551651	0.325263	0.999695	Casc3	11	98804905	98833814	+	4303	protein_coding	cancer susceptibility candidate 3 [Source:MGI Symbol;Acc:MGI:2179723]	-
ENSMUSG00000021615	194.917	204.548	-0.0696333	0.641931	0.977864	195.811	200.523	-0.0351263	0.769718	0.962683	181.077	197.815	-0.127459	0.337962	0.827335	193.316	199.556	-0.0464266	0.73574	0.999695	Xrcc4	13	89774027	90089608	-	4213	protein_coding	X-ray repair complementing defective repair in Chinese hamster cells 4 [Source:MGI Symbol;Acc:MGI:1333799]	-
ENSMUSG00000038143	1890.33	1990.36	-0.0743685	0.649614	0.977864	1745.87	1943.57	-0.154769	0.324457	0.829032	2112.28	1918.39	0.138776	0.338479	0.827483	1843.54	1934.83	-0.0697103	0.546009	0.999695	Stox2	8	47180048	47446362	-	18735	protein_coding	storkhead box 2 [Source:MGI Symbol;Acc:MGI:1918319]	-
ENSMUSG00000042229	582.601	604.209	-0.0522315	0.631918	0.977864	591.954	599.255	-0.0177072	0.829887	0.972712	623.96	591.259	0.0769946	0.339872	0.828255	576.704	596.41	-0.0485128	0.530023	0.999695	Rabif	1	134494648	134508774	+	2861	protein_coding	RAB interacting factor [Source:MGI Symbol;Acc:MGI:2138605]	-
ENSMUSG00000001674	480.142	496.094	-0.0478679	0.669885	0.977864	499.646	494.023	0.0161593	0.858059	0.977141	458.072	487.314	-0.0885634	0.340578	0.828511	478.231	491.561	-0.0392358	0.640184	0.999695	Ddx18	1	121553835	121567989	-	2483	protein_coding	DEAD (Asp-Glu-Ala-Asp) box polypeptide 18 [Source:MGI Symbol;Acc:MGI:1914192]	-
ENSMUSG00000023467	12.6305	10.9807	0.202951	0.630976	0.977864	17.2038	12.9964	0.403341	0.254687	0.779209	16.9629	12.817	0.391895	0.340913	0.828663	16.9661	12.9336	0.384155	0.315328	0.999695	Tulp2	7	45481877	45523632	+	3150	protein_coding	tubby-like protein 2 [Source:MGI Symbol;Acc:MGI:1861600]	Tub
ENSMUSG00000078444	12.4235	10.6859	0.216369	0.654521	0.977864	10.6302	12.7985	-0.271538	0.564729	0.921548	9.1016	12.6092	-0.482494	0.341874	0.829386	12.2154	12.7257	-0.0594078	0.913651	0.999695	Gm10941	10	77257776	77259223	-	708	bidirectional_promoter_lncRNA	predicted gene 10941 [Source:MGI Symbol;Acc:MGI:3779151]	-
ENSMUSG00000017764	342.1	325.496	0.0707683	0.628758	0.977864	335.015	351.967	-0.0705872	0.509674	0.906583	322.633	347.196	-0.104117	0.345777	0.83116	319.893	350.233	-0.131308	0.111318	0.999695	Zswim1	2	164822686	164826871	+	2781	protein_coding	zinc finger SWIM-type containing 1 [Source:MGI Symbol;Acc:MGI:1919221]	-
ENSMUSG00000030619	526.69	506.901	0.0550666	0.66224	0.977864	538.041	541.991	-0.0105048	0.917117	0.985476	494.628	534.57	-0.111249	0.345242	0.83116	544.972	539.226	0.0154687	0.8762	0.999695	Eed	7	89954654	89980983	-	3828	protein_coding	embryonic ectoderm development [Source:MGI Symbol;Acc:MGI:95286]	-
ENSMUSG00000021497	896.182	867.426	0.0470111	0.662493	0.977864	995.534	921.997	0.11067	0.230457	0.761069	852.521	909.501	-0.0937605	0.347437	0.832912	867.437	917.519	-0.0812608	0.356398	0.999695	Txndc15	13	55714650	55726227	+	4386	protein_coding	thioredoxin domain containing 15 [Source:MGI Symbol;Acc:MGI:1916922]	-
ENSMUSG00000035278	355.102	321.781	0.141817	0.663753	0.977864	385.883	365.573	0.0780086	0.688282	0.94974	315.866	360.388	-0.189718	0.347212	0.832912	358.033	363.649	-0.0226921	0.89257	0.999695	Plekhj1	10	80796099	80798626	-	1725	protein_coding	pleckstrin homology domain containing, family J member 1 [Source:MGI Symbol;Acc:MGI:1925920]	-
ENSMUSG00000017299	310.023	286.713	0.112168	0.643308	0.977864	293.381	319.034	-0.120743	0.471317	0.891241	281.715	314.635	-0.158364	0.347655	0.832969	307.181	317.424	-0.0475478	0.719429	0.999695	Dnttip1	2	164745983	164768607	+	2122	protein_coding	deoxynucleotidyltransferase, terminal, interacting protein 1 [Source:MGI Symbol;Acc:MGI:1923483]	-
ENSMUSG00000114493	92.5958	86.4703	0.0986896	0.640514	0.977864	92.1718	95.2688	-0.0490786	0.778839	0.963455	106.152	93.9797	0.174163	0.349068	0.834256	83.2674	94.7967	-0.189012	0.361965	0.999695	Gm47071	13	56002265	56084849	+	2492	antisense	predicted gene, 47071 [Source:MGI Symbol;Acc:MGI:6095789]	-
ENSMUSG00000020630	198.572	208.52	-0.0715899	0.677667	0.977864	181.827	204.304	-0.168022	0.14398	0.670859	184.248	201.538	-0.126638	0.349769	0.835037	205.065	203.288	0.0127631	0.914965	0.999695	Rnaseh1	12	28649602	28659589	+	2586	protein_coding	ribonuclease H1 [Source:MGI Symbol;Acc:MGI:1335073]	-
ENSMUSG00000036403	493.535	518.7	-0.07126	0.630455	0.977864	439.704	507.555	-0.207547	0.141466	0.66824	467.535	500.876	-0.099571	0.350647	0.83528	489.377	505.185	-0.0457705	0.601713	0.999695	Cep135	5	76588698	76646466	+	7188	protein_coding	centrosomal protein 135 [Source:MGI Symbol;Acc:MGI:2681869]	-
ENSMUSG00000022698	1034.74	987.767	0.0672022	0.634491	0.977864	1042.96	1064.43	-0.0292752	0.679448	0.947697	992.357	1050.18	-0.0823424	0.350503	0.83528	1068.98	1059.25	0.0133697	0.83603	0.999695	Naa50	16	44139830	44163366	+	4648	protein_coding	N(alpha)-acetyltransferase 50, NatE catalytic subunit [Source:MGI Symbol;Acc:MGI:1919367]	-
ENSMUSG00000037548	9.15086	11.2459	-0.290519	0.657501	0.977864	25.0241	9.41575	1.41108	0.00764175	0.180299	5.81779	9.28649	-0.664171	0.351365	0.835337	21.3472	9.3686	1.18451	0.0164428	0.999695	H2-DMb2	17	34143307	34151553	+	1710	protein_coding	histocompatibility 2, class II, locus Mb2 [Source:MGI Symbol;Acc:MGI:95923]	-
ENSMUSG00000028226	65.9724	73.1469	-0.147982	0.64829	0.977864	53.2553	67.8317	-0.348301	0.192781	0.724897	56.0464	66.949	-0.258452	0.352001	0.835337	65.1839	67.529	-0.0496966	0.87477	0.999695	Mmp16	4	17852893	18119145	+	8667	protein_coding	matrix metallopeptidase 16 [Source:MGI Symbol;Acc:MGI:1276107]	-
ENSMUSG00000035495	236.041	244.545	-0.0505959	0.681569	0.977864	219.931	242.75	-0.143148	0.279903	0.800535	259.678	239.551	0.114734	0.351611	0.835337	244.172	241.614	0.0147947	0.898473	0.999695	Tstd2	4	46114746	46138694	-	5570	protein_coding	thiosulfate sulfurtransferase (rhodanese)-like domain containing 2 [Source:MGI Symbol;Acc:MGI:3039624]	-
ENSMUSG00000082675	19.501	17.5083	0.155615	0.679897	0.977864	23.0604	20.0698	0.201499	0.588529	0.927943	15.1203	19.7947	-0.387549	0.351989	0.835337	16.3854	19.965	-0.284288	0.393809	0.999695	Gm6382	X	142210884	142211825	+	942	processed_pseudogene	predicted gene 6382 [Source:MGI Symbol;Acc:MGI:3646438]	-
ENSMUSG00000025145	689.126	648.673	0.0872138	0.6596	0.977864	729.769	709.152	0.0413809	0.806791	0.968199	638.116	699.356	-0.132051	0.35237	0.835752	683.031	705.609	-0.0470212	0.714883	0.999695	Lrrc45	11	120713925	120721128	+	3293	protein_coding	leucine rich repeat containing 45 [Source:MGI Symbol;Acc:MGI:2387183]	-
ENSMUSG00000023106	322.585	334.322	-0.0519914	0.680573	0.977864	401.59	331.943	0.274919	0.00778148	0.181675	351.527	327.409	0.102316	0.356396	0.839022	353.159	330.261	0.0973496	0.332183	0.999695	Denr	5	123907175	123928835	+	6094	protein_coding	density-regulated protein [Source:MGI Symbol;Acc:MGI:1915434]	-
ENSMUSG00000025429	19.6517	22.0574	-0.168824	0.66497	0.977864	24.793	20.2129	0.296827	0.339732	0.834581	24.6683	19.9484	0.314091	0.357974	0.839238	19.9476	20.1129	-0.00748048	0.981976	0.999695	Pstpip2	18	77794545	77882007	+	1395	protein_coding	proline-serine-threonine phosphatase-interacting protein 2 [Source:MGI Symbol;Acc:MGI:1335088]	-
ENSMUSG00000037860	37.7025	41.2453	-0.127608	0.632686	0.977864	46.9763	38.7748	0.275882	0.22517	0.755459	44.3178	38.2634	0.211299	0.359438	0.840133	54.2046	38.5942	0.490339	0.0118911	0.999695	Aim2	1	173350879	173466040	+	3501	protein_coding	absent in melanoma 2 [Source:MGI Symbol;Acc:MGI:2686159]	-
ENSMUSG00000021809	258.748	272.055	-0.0714761	0.634475	0.977864	279.644	266.228	0.0708679	0.585997	0.927943	284.032	262.604	0.113991	0.359997	0.840133	278.938	264.904	0.0739415	0.476069	0.999695	Nudt13	14	20294697	20317578	+	4933	protein_coding	nudix (nucleoside diphosphate linked moiety X)-type motif 13 [Source:MGI Symbol;Acc:MGI:1914975]	-
ENSMUSG00000097493	29.6439	27.1411	0.126664	0.674215	0.977864	19.4702	30.4826	-0.645795	0.0274523	0.351348	24.6607	30.0855	-0.279363	0.362618	0.840554	23.6187	30.3409	-0.357131	0.288695	0.999695	9930014A18Rik	15	60822271	60831793	+	7043	processed_transcript	RIKEN cDNA 9930014A18 gene [Source:MGI Symbol;Acc:MGI:2444091]	-
ENSMUSG00000051166	4179.34	4387.28	-0.0700108	0.647484	0.977864	3854.59	4297.07	-0.1568	0.283864	0.80255	4631.22	4241.4	0.126813	0.361594	0.840554	4201.31	4277.68	-0.0259823	0.79919	0.999695	Eml5	12	98786805	98901484	-	12031	protein_coding	echinoderm microtubule associated protein like 5 [Source:MGI Symbol;Acc:MGI:2442513]	-
ENSMUSG00000028607	319.484	305.512	0.0652146	0.670965	0.977864	334.854	328.75	0.0269337	0.825562	0.971975	299.892	324.247	-0.1125	0.362111	0.840554	306.71	327.093	-0.0929921	0.454867	0.999695	Cpt2	4	107903981	107923610	-	2391	protein_coding	carnitine palmitoyltransferase 2 [Source:MGI Symbol;Acc:MGI:109176]	-
ENSMUSG00000022216	467.941	498.172	-0.0901201	0.67097	0.977864	829.967	481.713	0.784819	9.98126e-05	0.0113766	584.996	474.947	0.300925	0.362898	0.840775	542.428	479.161	0.178876	0.186241	0.999695	Psme1	14	55578123	55581529	+	2209	protein_coding	proteasome (prosome, macropain) activator subunit 1 (PA28 alpha) [Source:MGI Symbol;Acc:MGI:1096367]	-
ENSMUSG00000022849	112.616	118.97	-0.0773499	0.67529	0.977864	120.589	115.858	0.0578869	0.674319	0.946064	126.876	114.303	0.147513	0.362998	0.840775	118.229	115.283	0.0357158	0.797243	0.999695	Hspbap1	16	35770375	35828477	+	9423	protein_coding	Hspb associated protein 1 [Source:MGI Symbol;Acc:MGI:1913917]	-
ENSMUSG00000107096	738.288	762.434	-0.0467397	0.654047	0.977864	774.286	759.334	0.0280864	0.735767	0.95696	799.602	749.254	0.0931614	0.364315	0.841011	747.183	755.756	-0.0166416	0.83647	0.999695	Gm43597	5	150599932	150607003	-	4620	lincRNA	predicted gene 43597 [Source:MGI Symbol;Acc:MGI:5663734]	-
ENSMUSG00000022807	477.666	494.151	-0.0485025	0.626616	0.977864	466.733	491.283	-0.0743027	0.398846	0.861981	512.774	484.776	0.0805714	0.364708	0.841141	482.669	488.963	-0.0183002	0.823842	0.999695	Osbpl11	16	33185071	33243312	+	5091	protein_coding	oxysterol binding protein-like 11 [Source:MGI Symbol;Acc:MGI:2146553]	-
ENSMUSG00000083397	237.037	213.501	0.151353	0.675617	0.977864	178.581	243.545	-0.44792	0.308629	0.820694	187.046	240.521	-0.362863	0.366022	0.842707	217.057	242.582	-0.160481	0.649263	0.999695	Gm5466	2	181896823	181898712	+	1890	processed_pseudogene	predicted gene 5466 [Source:MGI Symbol;Acc:MGI:3647828]	-
ENSMUSG00000034563	19.6719	21.9907	-0.159891	0.661493	0.977864	20.6145	20.2329	0.031111	0.91884	0.985949	24.4964	19.9667	0.296535	0.367197	0.843881	19.8313	20.136	-0.0193763	0.954522	0.999695	Ccpg1	9	72985429	73016340	+	7497	protein_coding	cell cycle progression 1 [Source:MGI Symbol;Acc:MGI:1196419]	-
ENSMUSG00000098789	15.4863	13.3211	0.208646	0.649037	0.977864	10.8825	15.9157	-0.552138	0.185034	0.719829	11.2223	15.7165	-0.476308	0.369192	0.844145	14.4262	15.8475	-0.132792	0.719384	0.999695	Jmjd7	2	120027483	120032594	+	1960	protein_coding	jumonji domain containing 7 [Source:MGI Symbol;Acc:MGI:3845785]	-
ENSMUSG00000031918	626.681	652.172	-0.0572963	0.633469	0.977864	597.198	644.54	-0.10982	0.232946	0.761751	672.824	636.006	0.0805232	0.367547	0.844145	642.872	641.495	0.003316	0.963602	0.999695	Mtmr2	9	13748410	13806481	+	4913	protein_coding	myotubularin related protein 2 [Source:MGI Symbol;Acc:MGI:1924366]	-
ENSMUSG00000047221	178.093	186.651	-0.0688501	0.669869	0.977864	164.13	183.253	-0.158492	0.280468	0.800535	163.521	180.745	-0.144169	0.369437	0.844145	177.61	182.342	-0.0371109	0.801898	0.999695	Fam185a	5	21424958	21482124	+	3894	protein_coding	family with sequence similarity 185, member A [Source:MGI Symbol;Acc:MGI:2140983]	-
ENSMUSG00000087128	29.9027	33.0302	-0.138568	0.682823	0.977864	29.1907	30.7504	-0.0775719	0.783398	0.964048	25.5355	30.3474	-0.246504	0.369623	0.844145	28.1108	30.607	-0.122623	0.627778	0.999695	Gm12655	4	94460931	94477180	-	961	processed_transcript	predicted gene 12655 [Source:MGI Symbol;Acc:MGI:3651648]	-
ENSMUSG00000026944	3050.7	2927.13	0.059626	0.635128	0.977864	2714.34	3137.06	-0.208791	0.0240137	0.328953	3314.66	3096.05	0.098538	0.370324	0.844257	2883.9	3122.62	-0.11469	0.195008	0.999695	Abca2	2	25428703	25448540	+	8346	protein_coding	ATP-binding cassette, sub-family A (ABC1), member 2 [Source:MGI Symbol;Acc:MGI:99606]	-
ENSMUSG00000084915	21.2719	19.0475	0.160231	0.650835	0.977864	26.761	21.8696	0.292844	0.311388	0.821215	17.2861	21.5874	-0.333473	0.370072	0.844257	21.5222	21.7728	-0.0160589	0.961395	0.999695	C230037L18Rik	15	89476236	89484847	+	2017	antisense	RIKEN cDNA C230037L18 gene [Source:MGI Symbol;Acc:MGI:3697701]	-
ENSMUSG00000109708	13.7719	16.8187	-0.286138	0.626487	0.977864	15.4037	14.1556	0.122053	0.820175	0.970899	19.2259	13.9776	0.457613	0.370702	0.844605	12.0666	14.0945	-0.220766	0.622461	0.999695	Gm45809	8	61050049	61053942	+	3894	TEC	predicted gene 45809 [Source:MGI Symbol;Acc:MGI:5804924]	-
ENSMUSG00000014776	145.263	136.023	0.0949994	0.666509	0.977864	123.861	149.502	-0.271601	0.174628	0.705687	167.271	147.415	0.182324	0.371654	0.84498	126.965	148.753	-0.229295	0.216502	0.999695	Nol3	8	105276140	105281939	+	3176	protein_coding	nucleolar protein 3 (apoptosis repressor with CARD domain) [Source:MGI Symbol;Acc:MGI:1925938]	-
ENSMUSG00000001103	633.948	675.029	-0.0907904	0.630305	0.977864	707.282	652.487	0.116382	0.389831	0.86016	590.969	643.407	-0.12299	0.371734	0.84498	617.952	649.121	-0.0710205	0.607255	0.999695	Sebox	11	78503447	78505081	+	1359	protein_coding	SEBOX homeobox [Source:MGI Symbol;Acc:MGI:108012]	Homeobox
ENSMUSG00000032845	114.444	121.022	-0.0796982	0.659877	0.977864	122.055	117.737	0.0514408	0.785468	0.964512	102.654	116.137	-0.178404	0.371872	0.84498	118.089	117.176	0.00950834	0.960982	0.999695	Alpk2	18	65265529	65393888	-	7782	protein_coding	alpha-kinase 2 [Source:MGI Symbol;Acc:MGI:2449492]	-
ENSMUSG00000102953	49.3988	52.7104	-0.0920446	0.671095	0.977864	46.1458	50.7875	-0.139251	0.493457	0.900721	43.6487	50.1284	-0.201736	0.373182	0.845031	43.773	50.5641	-0.208871	0.306609	0.999695	Gm37019	12	102589277	102591410	-	2134	TEC	predicted gene, 37019 [Source:MGI Symbol;Acc:MGI:5610247]	-
ENSMUSG00000031371	146.132	139.159	0.0700245	0.63242	0.977864	158.968	150.336	0.0808665	0.623347	0.938352	134.537	148.305	-0.137819	0.375276	0.845611	160.348	149.611	0.0988597	0.455275	0.999695	Haus7	X	73437315	73459044	-	1438	protein_coding	HAUS augmin-like complex, subunit 7 [Source:MGI Symbol;Acc:MGI:1920988]	-
ENSMUSG00000071176	209.784	219.766	-0.0654374	0.667525	0.977864	209.149	215.713	-0.0454533	0.746022	0.958807	230.528	212.885	0.114544	0.376059	0.84619	229.642	214.746	0.0959651	0.441602	0.999695	Arhgef10	8	14911663	15001085	+	9210	protein_coding	Rho guanine nucleotide exchange factor (GEF) 10 [Source:MGI Symbol;Acc:MGI:2444453]	-
ENSMUSG00000033751	203.43	184.259	0.142227	0.676751	0.977864	226.436	209.34	0.113289	0.575959	0.924984	181.426	206.444	-0.184671	0.376261	0.846463	217.9	208.3	0.0648722	0.683902	0.999695	Gadd45gip1	8	84831522	84835482	+	2494	protein_coding	growth arrest and DNA-damage-inducible, gamma interacting protein 1 [Source:MGI Symbol;Acc:MGI:1914947]	-
ENSMUSG00000039458	286.925	300.213	-0.0643666	0.651583	0.977864	291.777	295.187	-0.0171382	0.882152	0.979705	309.863	291.203	0.0885242	0.376726	0.846627	299.408	293.737	0.0267191	0.773247	0.999695	Mtmr12	15	12205028	12274496	+	7041	protein_coding	myotubularin related protein 12 [Source:MGI Symbol;Acc:MGI:2443034]	-
ENSMUSG00000054808	2517.43	2451.73	0.0381044	0.644449	0.977864	2500.66	2589.46	-0.0504828	0.465371	0.888603	2640.83	2554.81	0.0475089	0.381452	0.848126	2497.58	2577.16	-0.0452831	0.424146	0.999695	Actn4	7	28893248	28962340	-	6127	protein_coding	actinin alpha 4 [Source:MGI Symbol;Acc:MGI:1890773]	-
ENSMUSG00000032602	166.789	174.424	-0.0642534	0.667267	0.977864	189.201	171.575	0.142135	0.277456	0.798893	157.032	169.272	-0.105919	0.383825	0.848224	177.4	170.746	0.0548486	0.606707	0.999695	Slc25a20	9	108662088	108684641	+	4844	protein_coding	solute carrier family 25 (mitochondrial carnitine/acylcarnitine translocase), member 20 [Source:MGI Symbol;Acc:MGI:1928738]	-
ENSMUSG00000022408	21.5859	24.6986	-0.194094	0.65536	0.977864	26.9045	22.2082	0.273629	0.342702	0.836689	26.5326	21.9079	0.275312	0.385071	0.848224	29.5234	22.0995	0.414943	0.17911	0.999695	Fam83f	15	80671847	80700425	+	2993	protein_coding	family with sequence similarity 83, member F [Source:MGI Symbol;Acc:MGI:2146227]	-
ENSMUSG00000031059	886.784	815.993	0.119802	0.65506	0.977864	1005.31	912.686	0.139514	0.375502	0.852361	820.159	900.017	-0.133843	0.383716	0.848224	1032	907.98	0.184658	0.166084	0.999695	Ndufb11	X	20615326	20617619	-	908	protein_coding	NADH:ubiquinone oxidoreductase subunit B11 [Source:MGI Symbol;Acc:MGI:1349919]	-
ENSMUSG00000022840	876.238	915.586	-0.0634752	0.642277	0.977864	859.598	901.18	-0.0684602	0.489144	0.897821	944.394	889.206	0.086353	0.383107	0.848224	859.505	897.011	-0.061933	0.413998	0.999695	Adcy5	16	35154877	35305738	+	7184	protein_coding	adenylate cyclase 5 [Source:MGI Symbol;Acc:MGI:99673]	-
ENSMUSG00000019907	1325.89	1367.3	-0.0444322	0.682621	0.977864	1323.96	1363.6	-0.0425345	0.674127	0.946033	1435.71	1345.64	0.0933524	0.383424	0.848224	1320.75	1357.17	-0.0391566	0.652588	0.999695	Ppp1r12a	10	108162193	108284475	+	8020	protein_coding	protein phosphatase 1, regulatory subunit 12A [Source:MGI Symbol;Acc:MGI:1309528]	-
ENSMUSG00000020691	199.79	208.702	-0.0622223	0.627036	0.977864	200.293	205.488	-0.0373743	0.74883	0.959345	218.815	202.766	0.111288	0.384252	0.848224	201.482	204.513	-0.0222256	0.827583	0.999695	Mettl2	11	105126425	105140394	+	3399	protein_coding	methyltransferase like 2 [Source:MGI Symbol;Acc:MGI:1289171]	-
ENSMUSG00000093187	15.4501	13.4389	0.197328	0.645948	0.977864	16.523	15.8786	0.0562583	0.880855	0.979622	20.1192	15.6769	0.355595	0.384491	0.848224	19.7109	15.8132	0.315827	0.413952	0.999695	Mir344-2	7	61940027	61940106	-	80	miRNA	microRNA 344-2 [Source:MGI Symbol;Acc:MGI:3718513]	-
ENSMUSG00000000263	118.985	130.604	-0.133914	0.673601	0.977864	89.0224	122.266	-0.458239	0.189301	0.722629	147.915	120.747	0.292308	0.386647	0.849302	103.13	121.756	-0.239411	0.398878	0.999695	Glra1	11	55514238	55608198	-	2414	protein_coding	glycine receptor, alpha 1 subunit [Source:MGI Symbol;Acc:MGI:95747]	-
ENSMUSG00000001444	12.6526	10.4001	0.287975	0.641805	0.977864	17.1079	13.0195	0.395908	0.376555	0.853127	9.05049	12.8384	-0.498275	0.386388	0.849302	14.433	12.9564	0.154407	0.706226	0.999695	Tbx21	11	97098071	97115331	-	2488	protein_coding	T-box 21 [Source:MGI Symbol;Acc:MGI:1888984]	T-box
ENSMUSG00000036461	175.089	187.988	-0.101725	0.629018	0.977864	199.554	180.109	0.148545	0.310712	0.821215	193.799	177.708	0.1263	0.387631	0.849575	186.081	179.233	0.0542692	0.700951	0.999695	Elf1	14	79481194	79582494	+	6737	protein_coding	E74-like factor 1 [Source:MGI Symbol;Acc:MGI:107180]	ETS
ENSMUSG00000053178	53.3599	48.575	0.135283	0.629851	0.977864	44.224	54.8812	-0.312027	0.200751	0.733059	45.9109	54.1487	-0.237076	0.389833	0.849925	50.544	54.6236	-0.112359	0.643162	0.999695	Mterf1b	5	4192367	4197651	+	1368	protein_coding	mitochondrial transcription termination factor 1b [Source:MGI Symbol;Acc:MGI:3704243]	-
ENSMUSG00000021190	2449.55	2333.67	0.0698518	0.635954	0.977864	2533.64	2520.55	0.00740249	0.945631	0.990595	2320.89	2485.94	-0.0990404	0.389576	0.849925	2452.78	2508.05	-0.0322265	0.749869	0.999695	Lgmn	12	102394084	102439813	-	2323	protein_coding	legumain [Source:MGI Symbol;Acc:MGI:1330838]	-
ENSMUSG00000053329	437.248	411.946	0.0857264	0.681346	0.977864	440.933	450.138	-0.0298488	0.857082	0.977125	399.288	443.776	-0.15186	0.392519	0.850871	468.646	447.754	0.0655225	0.654334	0.999695	D10Jhu81e	10	78162066	78169782	-	2527	protein_coding	DNA segment, Chr 10, Johns Hopkins University 81 expressed [Source:MGI Symbol;Acc:MGI:1351861]	-
ENSMUSG00000032582	1308.03	1338.67	-0.0333356	0.670111	0.977864	1422.77	1345.63	0.0806999	0.277777	0.798911	1385.92	1327.54	0.0615661	0.394721	0.851245	1384.06	1339.07	0.0480566	0.442103	0.999695	Rbm6	9	107773559	107873237	-	13944	protein_coding	RNA binding motif protein 6 [Source:MGI Symbol;Acc:MGI:1338037]	-
ENSMUSG00000027502	845.666	880.722	-0.0585205	0.628336	0.977864	898.085	870.199	0.0454898	0.682399	0.948449	798.842	858.256	-0.10301	0.394797	0.851259	927.721	865.856	0.0994825	0.302395	0.999695	Rtf2	2	172440556	172469908	+	2644	protein_coding	replication termination factor 2 [Source:MGI Symbol;Acc:MGI:1913654]	-
ENSMUSG00000022974	1340.59	1392.31	-0.0545413	0.632631	0.977864	1252.63	1378.59	-0.138368	0.199681	0.731095	1442.83	1360.51	0.08468	0.396019	0.851745	1311.46	1372.25	-0.0653092	0.422306	0.999695	Paxbp1	16	91014037	91044543	-	5508	protein_coding	PAX3 and PAX7 binding protein 1 [Source:MGI Symbol;Acc:MGI:1914617]	-
ENSMUSG00000040146	221.261	210.862	0.0687641	0.68328	0.977864	272.477	227.573	0.260584	0.0509652	0.466501	245.557	224.54	0.131364	0.397336	0.85188	220.055	226.51	-0.0406316	0.720418	0.999695	Rgl3	9	21968711	21989446	-	3924	protein_coding	ral guanine nucleotide dissociation stimulator-like 3 [Source:MGI Symbol;Acc:MGI:1918996]	-
ENSMUSG00000042029	115.597	122.553	-0.0836597	0.633506	0.977864	88.0267	118.922	-0.433119	0.0021913	0.0837692	107.052	117.324	-0.132444	0.398221	0.851975	102.137	118.338	-0.21079	0.130313	0.999695	Ncapg2	12	116405402	116463731	+	9939	protein_coding	non-SMC condensin II complex, subunit G2 [Source:MGI Symbol;Acc:MGI:1923294]	-
ENSMUSG00000030324	453168	465484	-0.0386858	0.644766	0.977864	421495	466139	-0.145245	0.0664053	0.519358	445901	459917	-0.0446512	0.398518	0.851975	456031	463906	-0.0246994	0.577206	0.999695	Rho	6	115931748	115940036	+	6043	protein_coding	rhodopsin [Source:MGI Symbol;Acc:MGI:97914]	-
ENSMUSG00000022829	295.831	329.898	-0.157113	0.633283	0.977864	264.809	304.047	-0.199382	0.611299	0.935506	374.426	300.232	0.318525	0.398141	0.851975	299.089	302.736	-0.0173528	0.956181	0.999695	Stxbp5l	16	37114942	37384962	-	8521	protein_coding	syntaxin binding protein 5-like [Source:MGI Symbol;Acc:MGI:2443815]	-
ENSMUSG00000078713	177.036	165.09	0.100266	0.673752	0.977864	194.914	182.299	0.0971393	0.6704	0.945079	159.096	179.692	-0.175004	0.398644	0.851996	191.575	181.295	0.0800332	0.673794	0.999695	Tomm5	4	45105208	45108114	-	868	protein_coding	translocase of outer mitochondrial membrane 5 [Source:MGI Symbol;Acc:MGI:1915762]	-
ENSMUSG00000020105	52.5757	56.6362	-0.107213	0.658899	0.977864	54.1249	54.0484	0.000860875	0.997144	0.999586	61.5177	53.3508	0.201737	0.398666	0.851996	44.9133	53.8129	-0.260483	0.263207	0.999695	Lrig3	10	125966168	126015359	+	8347	protein_coding	leucine-rich repeats and immunoglobulin-like domains 3 [Source:MGI Symbol;Acc:MGI:2443955]	-
ENSMUSG00000030259	1334.7	1370.02	-0.0373344	0.666595	0.977864	1209.23	1372.8	-0.183057	0.0428452	0.436607	1419.27	1354.56	0.0668323	0.400213	0.853502	1356.73	1366.3	-0.0101892	0.853751	0.999695	Rassf8	6	145746748	145821079	+	5559	protein_coding	Ras association (RalGDS/AF-6) domain family (N-terminal) member 8 [Source:MGI Symbol;Acc:MGI:1918573]	-
ENSMUSG00000050666	64.5165	68.6255	-0.0873834	0.638917	0.977864	74.2499	66.3752	0.161807	0.398187	0.861981	58.4428	65.4769	-0.163466	0.400122	0.853502	79.4264	66.0508	0.266209	0.0897688	0.999695	Vstm4	14	32856756	32939491	+	2745	protein_coding	V-set and transmembrane domain containing 4 [Source:MGI Symbol;Acc:MGI:2444633]	-
ENSMUSG00000036381	28.1158	31.1754	-0.150029	0.665326	0.977864	33.2239	28.9331	0.204937	0.555121	0.918533	35.5646	28.5367	0.313556	0.400371	0.853502	30.4719	28.7863	0.0870917	0.792365	0.999695	P2ry14	3	59113855	59153618	-	11059	protein_coding	purinergic receptor P2Y, G-protein coupled, 14 [Source:MGI Symbol;Acc:MGI:2155705]	-
ENSMUSG00000042010	63.1795	68.3599	-0.114227	0.643932	0.977864	70.1622	64.9956	0.111983	0.517954	0.90822	57.2778	64.1198	-0.162875	0.401789	0.853726	64.5406	64.6791	-0.000646503	0.997107	0.999695	Acacb	5	114146535	114250761	+	9632	protein_coding	acetyl-Coenzyme A carboxylase beta [Source:MGI Symbol;Acc:MGI:2140940]	-
ENSMUSG00000026784	203.081	195.414	0.0562322	0.665747	0.977864	205.389	208.882	-0.0253076	0.817028	0.96996	221.31	206.1	0.102694	0.403388	0.854422	190.616	207.892	-0.125283	0.318683	0.999695	Pdss1	2	22895522	22940266	+	4248	protein_coding	prenyl (solanesyl) diphosphate synthase, subunit 1 [Source:MGI Symbol;Acc:MGI:1889278]	-
ENSMUSG00000038909	1062.48	1102.47	-0.0532022	0.647376	0.977864	1103.86	1092.76	0.0146875	0.874767	0.97892	1132.77	1078.32	0.0711556	0.404789	0.854774	1095.52	1087.57	0.0105742	0.898644	0.999695	Kat7	11	95274259	95310246	-	5536	protein_coding	K(lysine) acetyltransferase 7 [Source:MGI Symbol;Acc:MGI:2182799]	zf-C2HC
ENSMUSG00000034429	230.307	215.82	0.0931291	0.636327	0.977864	231.68	236.932	-0.0324712	0.804955	0.968199	215.949	233.722	-0.113008	0.405209	0.855057	253.995	235.795	0.106326	0.378962	0.999695	Zfp707	15	75969123	75975868	+	3493	protein_coding	zinc finger protein 707 [Source:MGI Symbol;Acc:MGI:1916270]	zf-C2H2
ENSMUSG00000030447	704.958	734.329	-0.0584008	0.65358	0.977864	760.683	725.057	0.0688276	0.424441	0.871093	747.611	715.435	0.063607	0.409176	0.856994	726.225	721.642	0.00918669	0.903186	0.999695	Cyfip1	7	55841745	55932602	+	11941	protein_coding	cytoplasmic FMR1 interacting protein 1 [Source:MGI Symbol;Acc:MGI:1338801]	-
ENSMUSG00000053675	16.2048	14.1544	0.190895	0.639344	0.977864	12.5019	16.6698	-0.412789	0.303038	0.816096	20.3715	16.4449	0.309185	0.409518	0.857201	16.9725	16.5902	0.0342958	0.920122	0.999695	Tgm5	2	121046111	121085841	-	3155	protein_coding	transglutaminase 5 [Source:MGI Symbol;Acc:MGI:1921426]	-
ENSMUSG00000092483	22.6197	19.7736	0.189887	0.664674	0.977864	26.5508	23.2648	0.187628	0.471459	0.891241	18.7457	22.9547	-0.28816	0.411111	0.857822	25.7488	23.1558	0.151482	0.581797	0.999695	Gm20421	4	154960770	154961678	-	672	processed_transcript	predicted gene 20421 [Source:MGI Symbol;Acc:MGI:5141886]	-
ENSMUSG00000100334	25.1568	22.8784	0.135892	0.676294	0.977864	22.2651	25.8771	-0.215824	0.444529	0.879605	30.5218	25.5349	0.261656	0.41343	0.858237	19.9872	25.7494	-0.361492	0.197788	0.999695	C230024C17Rik	1	153721240	153737829	-	3337	lincRNA	RIKEN cDNA C230024C17 gene [Source:MGI Symbol;Acc:MGI:5439413]	-
ENSMUSG00000032333	612.108	579.186	0.0794577	0.639708	0.977864	662.398	629.831	0.0728833	0.593968	0.929586	663.237	621.218	0.0949385	0.413795	0.858409	662.454	626.695	0.0798983	0.422491	0.999695	Stoml1	9	58253164	58262520	+	3093	protein_coding	stomatin-like 1 [Source:MGI Symbol;Acc:MGI:1916356]	-
ENSMUSG00000020042	431.673	413.813	0.0610811	0.64831	0.977864	413.408	443.935	-0.102405	0.348081	0.839797	464.848	438.098	0.0861223	0.414465	0.858992	396.053	441.86	-0.15702	0.11923	0.999695	Btbd11	10	85386814	85660292	+	10033	protein_coding	BTB (POZ) domain containing 11 [Source:MGI Symbol;Acc:MGI:1921257]	-
ENSMUSG00000050954	276.614	299.354	-0.11391	0.658561	0.977864	229.924	284.378	-0.306232	0.106076	0.614408	319.654	280.737	0.186808	0.414624	0.859177	259.578	283.095	-0.124532	0.577486	0.999695	Zfp169	13	48487647	48513451	-	8017	protein_coding	zinc finger protein 169 [Source:MGI Symbol;Acc:MGI:1915161]	zf-C2H2
ENSMUSG00000068614	42.4351	46.2368	-0.122825	0.672932	0.977864	30.9961	43.6464	-0.491147	0.0610829	0.500909	36.7027	43.0734	-0.23028	0.4151	0.859848	50.6777	43.4314	0.223519	0.360883	0.999695	Actc1	2	114047282	114053548	-	1618	protein_coding	actin, alpha, cardiac muscle 1 [Source:MGI Symbol;Acc:MGI:87905]	-
ENSMUSG00000052551	165.767	155.782	0.0905328	0.658424	0.977864	170.271	170.424	-0.00198302	0.99082	0.998935	185.36	168.227	0.139675	0.415515	0.85988	152.192	169.667	-0.15659	0.297191	0.999695	Adarb2	13	8202866	8768747	+	13114	protein_coding	adenosine deaminase, RNA-specific, B2 [Source:MGI Symbol;Acc:MGI:2151118]	-
ENSMUSG00000109420	22.385	19.7473	0.173329	0.676753	0.977864	22.1147	23.02	-0.0541455	0.870046	0.97848	18.4396	22.7193	-0.291912	0.416078	0.860151	29.1308	22.9132	0.34906	0.205534	0.999695	Gm44702	7	28809304	28810497	-	592	antisense	predicted gene 44702 [Source:MGI Symbol;Acc:MGI:5753278]	-
ENSMUSG00000046556	970.249	921.886	0.0735984	0.62648	0.977864	873.216	997.887	-0.192328	0.0144464	0.254316	1034.85	984.631	0.071972	0.417052	0.860794	983.02	993.241	-0.0148795	0.854387	0.999695	Zfp319	8	95323011	95331950	-	7232	protein_coding	zinc finger protein 319 [Source:MGI Symbol;Acc:MGI:1890618]	zf-C2H2
ENSMUSG00000026832	25.1014	29.586	-0.236439	0.671577	0.977864	70.53	25.8537	1.45107	0.000951295	0.0495993	18.1536	25.4852	-0.484656	0.418326	0.86158	40.6472	25.7015	0.663965	0.125533	0.999695	Cytip	2	58129137	58195532	-	6744	protein_coding	cytohesin 1 interacting protein [Source:MGI Symbol;Acc:MGI:2183535]	-
ENSMUSG00000060402	37.5512	40.8786	-0.122435	0.653133	0.977864	34.1148	38.6584	-0.176821	0.541003	0.916537	32.5549	38.116	-0.226447	0.418365	0.86158	37.586	38.4506	-0.0316305	0.892039	0.999695	Chst8	7	34674468	34812711	-	5966	protein_coding	carbohydrate (N-acetylgalactosamine 4-0) sulfotransferase 8 [Source:MGI Symbol;Acc:MGI:1916197]	-
ENSMUSG00000072893	225.174	211.3	0.0911267	0.658915	0.977864	271.75	231.651	0.230044	0.065888	0.517308	244.051	228.525	0.0959292	0.420407	0.862752	255.809	230.52	0.150179	0.158634	0.999695	4933439C10Rik	11	59505662	59513647	+	5616	processed_transcript	RIKEN cDNA 4933439C10 gene [Source:MGI Symbol;Acc:MGI:1921726]	-
ENSMUSG00000035778	31.1719	27.9547	0.160754	0.682924	0.977864	47.3997	32.082	0.564242	0.0412048	0.427777	25.8812	31.638	-0.288823	0.421643	0.863238	44.9691	31.9155	0.496196	0.0660973	0.999695	Ggta1	2	35400179	35463231	-	4709	protein_coding	glycoprotein galactosyltransferase alpha 1, 3 [Source:MGI Symbol;Acc:MGI:95704]	-
ENSMUSG00000050503	12.1397	10.2979	0.237713	0.633136	0.977864	9.39701	12.477	-0.406743	0.363776	0.847651	9.47763	12.3175	-0.378789	0.421546	0.863238	11.3492	12.4257	-0.132692	0.770038	0.999695	Fbxl22	9	66508459	66514593	-	3935	protein_coding	F-box and leucine-rich repeat protein 22 [Source:MGI Symbol;Acc:MGI:1921415]	-
ENSMUSG00000063314	34.4964	31.5989	0.124261	0.654047	0.977864	34.4169	35.4857	-0.0434413	0.86108	0.977509	29.3928	35.0051	-0.257718	0.423006	0.863798	30.3938	35.3202	-0.220033	0.390946	0.999695	Gm12657	4	94599385	94599795	+	411	processed_pseudogene	predicted gene 12657 [Source:MGI Symbol;Acc:MGI:3651714]	-
ENSMUSG00000042770	26.898	24.3262	0.146924	0.637165	0.977864	41.07	27.6548	0.570518	0.0331662	0.386064	22.6745	27.297	-0.269694	0.424825	0.864989	29.7763	27.5314	0.109883	0.675776	0.999695	Hebp1	6	135137522	135198022	-	3711	protein_coding	heme binding protein 1 [Source:MGI Symbol;Acc:MGI:1333880]	-
ENSMUSG00000034473	664.633	693.911	-0.0620024	0.645484	0.977864	699.839	683.677	0.0341022	0.686034	0.9494	704.899	674.547	0.0642943	0.425654	0.865877	704.451	680.378	0.0500529	0.602119	0.999695	Sec22a	16	35311131	35363918	-	5223	protein_coding	SEC22 homolog A, vesicle trafficking protein [Source:MGI Symbol;Acc:MGI:2447876]	-
ENSMUSG00000019809	371.812	385.502	-0.0519991	0.652382	0.977864	367.34	382.457	-0.0585855	0.570922	0.923647	399.535	377.355	0.0813755	0.426551	0.866335	381.917	380.617	0.00439849	0.957747	0.999695	Pex3	10	13523842	13553142	-	4740	protein_coding	peroxisomal biogenesis factor 3 [Source:MGI Symbol;Acc:MGI:1929646]	-
ENSMUSG00000026999	697.309	719.49	-0.0455179	0.641591	0.977864	674.387	717.395	-0.0895473	0.344963	0.837728	675.34	707.686	-0.0685393	0.42737	0.866396	683.775	713.886	-0.0625101	0.400688	0.999695	Nup35	2	80617236	80658906	+	3366	protein_coding	nucleoporin 35 [Source:MGI Symbol;Acc:MGI:1916732]	-
ENSMUSG00000094091	16.2912	18.7029	-0.20219	0.678514	0.977864	19.0909	16.7355	0.190318	0.657184	0.942293	21.406	16.5334	0.374176	0.428691	0.866427	16.2418	16.6677	-0.0358976	0.932813	0.999695	Gm21885	11	94281873	94286253	+	779	protein_coding	predicted gene, 21885 [Source:MGI Symbol;Acc:MGI:5434049]	-
ENSMUSG00000112301	10.5408	8.96265	0.23073	0.632983	0.977864	11.3513	10.8509	0.0664825	0.882059	0.979705	8.10023	10.6993	-0.412552	0.428184	0.866427	11.9373	10.7918	0.142941	0.764708	0.999695	Gm10752	10	115315646	115316374	+	729	TEC	predicted gene 10752 [Source:MGI Symbol;Acc:MGI:3642645]	-
ENSMUSG00000100632	18.1699	16.3055	0.157179	0.652106	0.977864	19.2621	18.6872	0.0427968	0.895003	0.980959	15.1165	18.4412	-0.284103	0.428143	0.866427	16.6773	18.5991	-0.159133	0.637943	0.999695	9430060I03Rik	1	92933526	92950590	-	1689	antisense	RIKEN cDNA 9430060I03 gene [Source:MGI Symbol;Acc:MGI:3702484]	-
ENSMUSG00000081214	12.0083	9.66505	0.319732	0.643054	0.977864	7.4872	12.3881	-0.729784	0.231808	0.761399	7.85744	12.1891	-0.640053	0.430527	0.86722	7.73886	12.3058	-0.672084	0.288947	0.999695	Rpl35a-ps2	1	181241988	181242320	-	333	processed_pseudogene	ribosomal protein L35A, pseudogene 2 [Source:MGI Symbol;Acc:MGI:3705461]	-
ENSMUSG00000021782	964.19	922.379	0.0640027	0.66323	0.977864	948.587	991.288	-0.0635932	0.634948	0.940665	1053.5	978.482	0.106996	0.435104	0.870612	974.993	986.866	-0.0173749	0.887098	0.999695	Dlg5	14	24133953	24245920	-	8491	protein_coding	discs large MAGUK scaffold protein 5 [Source:MGI Symbol;Acc:MGI:1918478]	-
ENSMUSG00000026274	188.752	180.512	0.065359	0.628592	0.977864	180.254	194.155	-0.10825	0.394393	0.861981	205.198	191.555	0.0988277	0.435587	0.870726	184.104	193.23	-0.0703799	0.49826	0.999695	Pask	1	93308770	93343482	-	9060	protein_coding	PAS domain containing serine/threonine kinase [Source:MGI Symbol;Acc:MGI:2155936]	-
ENSMUSG00000038665	212.031	228.872	-0.109688	0.670023	0.977864	158.541	217.94	-0.459419	0.111508	0.624361	249.889	215.16	0.215022	0.436004	0.870771	178.22	217.017	-0.284122	0.193542	0.999695	Dgki	6	36846022	37300184	-	6242	protein_coding	diacylglycerol kinase, iota [Source:MGI Symbol;Acc:MGI:2443430]	-
ENSMUSG00000045665	285.839	266.333	0.101708	0.628071	0.977864	323.424	294.195	0.136455	0.373719	0.851243	266.593	290.101	-0.122902	0.440326	0.871727	290.931	292.68	-0.00913503	0.947989	0.999695	Mfsd5	15	102279454	102281754	+	1754	protein_coding	major facilitator superfamily domain containing 5 [Source:MGI Symbol;Acc:MGI:2145901]	-
ENSMUSG00000078894	9.74453	11.5154	-0.239868	0.662489	0.977864	12.1658	10.0275	0.277668	0.538141	0.916213	12.8107	9.88835	0.376755	0.442344	0.873251	11.9028	9.97949	0.252283	0.606322	0.999695	2210418O10Rik	2	176226569	176240328	+	3936	protein_coding	RIKEN cDNA 2210418O10 gene [Source:MGI Symbol;Acc:MGI:1924208]	-
ENSMUSG00000079283	129.625	119.334	0.118607	0.629416	0.977864	127.757	133.443	-0.0634528	0.760002	0.961034	114.247	131.558	-0.201102	0.442739	0.873272	144.701	132.742	0.123464	0.49132	0.999695	2310009B15Rik	1	138851983	138856852	-	1750	protein_coding	RIKEN cDNA 2310009B15 gene [Source:MGI Symbol;Acc:MGI:1916799]	-
ENSMUSG00000021131	450.427	434.224	0.052798	0.657447	0.977864	500.715	463.448	0.111249	0.272552	0.795098	431.655	457.132	-0.0824258	0.444523	0.873807	470.044	461.153	0.0276397	0.802909	0.999695	Erh	12	80634022	80644341	-	2618	protein_coding	ERH mRNA splicing and mitosis factor [Source:MGI Symbol;Acc:MGI:108089]	-
ENSMUSG00000059975	254.974	267.4	-0.0674427	0.651853	0.977864	244.378	262.241	-0.102606	0.319022	0.826052	277.879	258.765	0.100367	0.443808	0.873807	262.014	261.005	0.00576838	0.946898	0.999695	Zfp74	7	29930815	29954089	-	5628	protein_coding	zinc finger protein 74 [Source:MGI Symbol;Acc:MGI:107784]	zf-C2H2
ENSMUSG00000078941	79.4658	86.1586	-0.119234	0.644177	0.977864	90.3963	81.8004	0.144523	0.433342	0.87428	72.3757	80.6526	-0.15481	0.445612	0.873807	81.6929	81.3722	0.0067525	0.972338	0.999695	Ak6	13	100650979	100666359	+	2769	protein_coding	adenylate kinase 6 [Source:MGI Symbol;Acc:MGI:5510732]	-
ENSMUSG00000003228	146.205	153.671	-0.0716666	0.668168	0.977864	143.392	150.332	-0.0675254	0.666882	0.944298	161.737	148.38	0.124384	0.444367	0.873807	139.966	149.645	-0.0958078	0.496438	0.999695	Grk5	19	60889749	61092553	+	3165	protein_coding	G protein-coupled receptor kinase 5 [Source:MGI Symbol;Acc:MGI:109161]	-
ENSMUSG00000032330	712.797	737.789	-0.0499717	0.681698	0.977864	740.182	733.387	0.0135685	0.904465	0.982479	683.186	723.39	-0.0818657	0.446598	0.874163	747.685	729.78	0.0349951	0.693465	0.999695	Cox7a2	9	79755361	79759878	-	944	protein_coding	cytochrome c oxidase subunit 7A2 [Source:MGI Symbol;Acc:MGI:1316715]	-
ENSMUSG00000047284	2376.01	2281.58	0.0584383	0.677797	0.977864	2313.33	2444.09	-0.0793137	0.300016	0.813845	2314.1	2411.3	-0.0592694	0.446765	0.874204	2423.39	2432.4	-0.00555192	0.918369	0.999695	Neurl4	11	69901072	69913820	+	5889	protein_coding	neuralized E3 ubiquitin protein ligase 4 [Source:MGI Symbol;Acc:MGI:1921092]	-
ENSMUSG00000048578	1344.73	1379.09	-0.0361606	0.66066	0.977864	1518.09	1383.45	0.134001	0.0408795	0.426131	1413.72	1364.74	0.0504841	0.449153	0.874333	1401.73	1376.69	0.025812	0.645167	0.999695	Mlec	5	115142981	115158179	-	6007	protein_coding	malectin [Source:MGI Symbol;Acc:MGI:1924015]	-
ENSMUSG00000031523	1423.53	1374.56	0.0507024	0.654464	0.977864	1325.46	1464.26	-0.143699	0.174054	0.704902	1388.8	1444.77	-0.0568823	0.447826	0.874333	1379.52	1457.22	-0.0790615	0.272156	0.999695	Dlc1	8	36567751	36953143	-	14694	protein_coding	deleted in liver cancer 1 [Source:MGI Symbol;Acc:MGI:1354949]	-
ENSMUSG00000105981	24.2239	21.312	0.186653	0.66425	0.977864	18.8807	24.8978	-0.393883	0.339556	0.834581	19.572	24.5872	-0.334559	0.447545	0.874333	20.9811	24.786	-0.237216	0.496174	0.999695	2810428J06Rik	3	135425237	135427932	-	2696	TEC	RIKEN cDNA 2810428J06 gene [Source:MGI Symbol;Acc:MGI:1914308]	-
ENSMUSG00000057899	33.2046	29.6538	0.159771	0.660321	0.977864	28.0484	34.1345	-0.284124	0.383987	0.856786	39.4934	33.6996	0.231925	0.447761	0.874333	34.9086	33.9815	0.038133	0.903536	0.999695	Adgrf2	17	42708936	42742179	-	3284	protein_coding	adhesion G protein-coupled receptor F2 [Source:MGI Symbol;Acc:MGI:2182728]	-
ENSMUSG00000040661	1063.61	1023.41	0.0555887	0.66446	0.977864	876.009	1093.67	-0.32029	0.0220961	0.3147	1012	1079.41	-0.0932411	0.450619	0.874408	1068.49	1088.69	-0.0270252	0.803822	0.999695	Rad54l2	9	106688082	106789194	-	11828	protein_coding	RAD54 like 2 (S. cerevisiae) [Source:MGI Symbol;Acc:MGI:1933196]	-
ENSMUSG00000024842	2519.22	2360.73	0.09368	0.635947	0.977864	2500.28	2592.45	-0.0521922	0.737232	0.95696	2393.69	2556.71	-0.0949941	0.450019	0.874408	2627.26	2579.4	0.0264573	0.810436	0.999695	Cabp4	19	4135425	4139609	-	1431	protein_coding	calcium binding protein 4 [Source:MGI Symbol;Acc:MGI:1920910]	-
ENSMUSG00000050490	39.902	43.6648	-0.132047	0.634157	0.977864	44.9147	41.0707	0.128099	0.576506	0.924984	34.7132	40.4971	-0.216949	0.451925	0.875029	47.2323	40.8586	0.210729	0.358875	0.999695	Gm8394	10	85313488	85314439	+	952	processed_pseudogene	predicted gene 8394 [Source:MGI Symbol;Acc:MGI:3647964]	-
ENSMUSG00000051451	2624.52	2497.59	0.0715078	0.651733	0.977864	2438.2	2700.06	-0.147321	0.135389	0.657243	2533.94	2663.45	-0.071962	0.454529	0.875168	2686.83	2687.02	-0.000249761	0.997651	0.999695	Crebzf	7	90442729	90447994	+	4174	protein_coding	CREB/ATF bZIP transcription factor [Source:MGI Symbol;Acc:MGI:2675296]	TF_bZIP
ENSMUSG00000107370	13.2708	16.1391	-0.280939	0.660735	0.977864	8.53888	13.64	-0.676797	0.22894	0.759312	17.5893	13.4704	0.386925	0.453794	0.875168	12.3996	13.5791	-0.130355	0.818749	0.999695	Gm43588	6	85632864	85635161	+	2298	TEC	predicted gene 43588 [Source:MGI Symbol;Acc:MGI:5663725]	-
ENSMUSG00000061601	3075.65	3303.95	-0.103288	0.66179	0.977864	2706.43	3161.73	-0.224334	0.296177	0.811894	3601.45	3121.39	0.206369	0.453701	0.875168	2896.92	3147.76	-0.119794	0.617637	0.999695	Pclo	5	14514918	14863459	+	22457	protein_coding	piccolo (presynaptic cytomatrix protein) [Source:MGI Symbol;Acc:MGI:1349390]	-
ENSMUSG00000102776	31.6653	36.1459	-0.191955	0.653778	0.977864	29.6431	32.5697	-0.134759	0.760213	0.961034	39.5121	32.144	0.298554	0.454811	0.875168	34.665	32.4082	0.101507	0.75258	0.999695	Gm38162	1	66775511	66780107	+	4597	TEC	predicted gene, 38162 [Source:MGI Symbol;Acc:MGI:5611390]	-
ENSMUSG00000036840	582.873	568.786	0.0350989	0.680925	0.977864	591.91	599.539	-0.0183077	0.809452	0.968508	615.972	591.54	0.0580732	0.454758	0.875168	596.508	596.681	0.000144345	0.998337	0.999695	Siah1a	8	86724007	86745934	-	1968	protein_coding	siah E3 ubiquitin protein ligase 1A [Source:MGI Symbol;Acc:MGI:108064]	-
ENSMUSG00000002910	222.87	233.792	-0.0699894	0.680328	0.977864	227.381	229.275	-0.0121593	0.925533	0.987091	211.827	226.18	-0.0922772	0.45441	0.875168	245.371	228.172	0.104491	0.293543	0.999695	Arrdc2	8	70835129	70839720	-	3232	protein_coding	arrestin domain containing 2 [Source:MGI Symbol;Acc:MGI:1918057]	-
ENSMUSG00000065191	15.8952	17.7571	-0.163454	0.652797	0.977864	15.3595	16.3418	-0.0891551	0.812144	0.968508	20.2343	16.1328	0.322421	0.455046	0.875464	16.1961	16.2668	-0.00199386	0.995235	0.999695	Gm23458	5	123360832	123361000	+	169	snRNA	predicted gene, 23458 [Source:MGI Symbol;Acc:MGI:5453235]	-
ENSMUSG00000052133	278.761	267.769	0.0593527	0.668229	0.977864	289.8	286.816	0.013788	0.897128	0.980959	302.803	282.908	0.0989161	0.455741	0.875535	268.518	285.402	-0.0883154	0.418226	0.999695	Sema5b	16	35541145	35664732	+	7080	protein_coding	sema domain, seven thrombospondin repeats (type 1 and type 1-like), transmembrane domain (TM) and short cytoplasmic domain, (semaphorin) 5B [Source:MGI Symbol;Acc:MGI:107555]	-
ENSMUSG00000042401	259.628	275.904	-0.0883518	0.630017	0.977864	292.354	267.151	0.129746	0.316511	0.824426	244.499	263.485	-0.107927	0.456184	0.875608	284.24	265.825	0.0965784	0.441027	0.999695	Crtac1	19	42283037	42431783	-	2616	protein_coding	cartilage acidic protein 1 [Source:MGI Symbol;Acc:MGI:1920082]	-
ENSMUSG00000108049	55.0268	51.713	0.0888111	0.678515	0.977864	60.3586	56.6107	0.0908688	0.632646	0.94053	62.7177	55.8452	0.162772	0.456746	0.875608	57.9449	56.3333	0.0405703	0.845867	0.999695	Gm44168	6	87986191	87989729	+	3539	TEC	predicted gene, 44168 [Source:MGI Symbol;Acc:MGI:5690560]	-
ENSMUSG00000029148	1399	1351.55	0.0496124	0.645215	0.977864	1573.84	1439.63	0.128679	0.197168	0.728425	1487.05	1419.89	0.0665546	0.457289	0.876042	1396.17	1432.35	-0.0368644	0.649012	0.999695	Nrbp1	5	31240864	31251566	+	3559	protein_coding	nuclear receptor binding protein 1 [Source:MGI Symbol;Acc:MGI:2183436]	-
ENSMUSG00000048782	15.7678	13.9049	0.178492	0.665374	0.977864	17.2118	16.2206	0.0854296	0.819735	0.970899	13.0326	16.0021	-0.302705	0.459869	0.877919	14.5134	16.1412	-0.158198	0.661106	0.999695	Insc	7	114743694	114850383	+	3722	protein_coding	INSC spindle orientation adaptor protein [Source:MGI Symbol;Acc:MGI:1917942]	-
ENSMUSG00000031506	8.6662	10.4551	-0.267036	0.628251	0.977864	21.8877	8.92051	1.30195	0.00290542	0.0985432	6.36005	8.79811	-0.455239	0.462229	0.878699	15.8208	8.87108	0.834953	0.0880836	0.999695	Ptpn7	1	135132700	135145317	+	6102	protein_coding	protein tyrosine phosphatase, non-receptor type 7 [Source:MGI Symbol;Acc:MGI:2156893]	-
ENSMUSG00000001739	20.9008	18.282	0.188145	0.67431	0.977864	19.3587	21.4943	-0.148991	0.641791	0.940707	17.4985	21.2112	-0.272559	0.465844	0.879774	18.6272	21.3929	-0.200536	0.528919	0.999695	Cldn15	5	136966616	136975858	+	2124	protein_coding	claudin 15 [Source:MGI Symbol;Acc:MGI:1913103]	-
ENSMUSG00000028437	875.931	854.768	0.0352257	0.64803	0.977864	872.014	901.124	-0.0471151	0.486568	0.897296	855.678	888.969	-0.0545949	0.46979	0.881483	855.172	896.744	-0.0683361	0.261111	0.999695	Ubap1	4	41348996	41390525	+	3583	protein_coding	ubiquitin-associated protein 1 [Source:MGI Symbol;Acc:MGI:2149543]	-
ENSMUSG00000018042	498.627	520.621	-0.0620296	0.631395	0.977864	564.596	512.909	0.138328	0.286969	0.805468	472.838	506.026	-0.0968583	0.470543	0.881672	559.736	510.472	0.132774	0.17211	0.999695	Cyb5r3	15	83153494	83172592	-	4298	protein_coding	cytochrome b5 reductase 3 [Source:MGI Symbol;Acc:MGI:94893]	-
ENSMUSG00000015452	49.7009	44.3555	0.160824	0.655085	0.977864	62.2371	51.1606	0.282952	0.336449	0.831314	56.7687	50.4463	0.172752	0.470979	0.881888	58.7726	50.8898	0.206776	0.320445	0.999695	Ager	17	34597862	34600936	+	2141	protein_coding	advanced glycosylation end product-specific receptor [Source:MGI Symbol;Acc:MGI:893592]	-
ENSMUSG00000068101	11.892	13.475	-0.181181	0.666531	0.977864	12.0806	12.2368	-0.0228298	0.963816	0.993697	9.67165	12.0696	-0.318662	0.471077	0.881888	12.9049	12.1744	0.0811208	0.841269	0.999695	Cenpm	15	82233779	82244748	-	1617	protein_coding	centromere protein M [Source:MGI Symbol;Acc:MGI:1913820]	-
ENSMUSG00000030222	14.6087	16.5098	-0.17538	0.643128	0.977864	15.2652	15.0281	0.0225356	0.948501	0.990965	12.2325	14.8258	-0.281861	0.471197	0.881914	13.819	14.9556	-0.114095	0.780069	0.999695	Rerg	6	137054825	137170497	-	2731	protein_coding	RAS-like, estrogen-regulated, growth-inhibitor [Source:MGI Symbol;Acc:MGI:2665139]	-
ENSMUSG00000103456	21.8519	24.2616	-0.150921	0.635814	0.977864	17.0153	22.4911	-0.401101	0.289357	0.806369	18.3876	22.179	-0.277348	0.472993	0.882992	20.8423	22.3748	-0.104451	0.746567	0.999695	Gm38097	18	37172126	37172564	-	439	antisense	predicted gene, 38097 [Source:MGI Symbol;Acc:MGI:5611325]	-
ENSMUSG00000046688	117.636	111.035	0.0858479	0.665658	0.977864	142.047	121.032	0.229581	0.0900596	0.582695	130.07	119.381	0.123251	0.477057	0.884253	148.171	120.441	0.29687	0.0222804	0.999695	Tifa	3	127789805	127832164	+	3199	protein_coding	TRAF-interacting protein with forkhead-associated domain [Source:MGI Symbol;Acc:MGI:2182965]	-
ENSMUSG00000061603	1694.04	1779.46	-0.0708818	0.671894	0.977864	1532.5	1741.9	-0.184854	0.236095	0.763189	1824.41	1719.19	0.0855875	0.477008	0.884253	1680.61	1733.98	-0.0450257	0.644368	0.999695	Akap6	12	52699383	53155599	+	14848	protein_coding	A kinase (PRKA) anchor protein 6 [Source:MGI Symbol;Acc:MGI:3050566]	-
ENSMUSG00000034762	50.7712	46.3306	0.130322	0.658595	0.977864	47.6771	52.2232	-0.131543	0.518054	0.90822	57.3568	51.5226	0.159654	0.476339	0.884253	47.5902	51.9772	-0.12594	0.521704	0.999695	Glis1	4	107434591	107635061	+	3645	protein_coding	GLIS family zinc finger 1 [Source:MGI Symbol;Acc:MGI:2386723]	zf-C2H2
ENSMUSG00000030411	348.682	324.221	0.104351	0.649926	0.977864	340.82	358.584	-0.0729201	0.532135	0.914021	376.488	353.854	0.0890943	0.479799	0.884519	333.022	356.927	-0.0996423	0.361631	0.999695	Nova2	7	18925888	18965319	+	8372	protein_coding	neuro-oncological ventral antigen 2 [Source:MGI Symbol;Acc:MGI:104296]	-
ENSMUSG00000048583	23.6071	26.1272	-0.153478	0.630238	0.977864	26.2032	24.2924	0.11096	0.73238	0.956491	27.9924	23.9625	0.225682	0.478808	0.884519	22.1692	24.1667	-0.120006	0.672758	0.999695	Igf2	7	142650766	142666816	-	5723	protein_coding	insulin-like growth factor 2 [Source:MGI Symbol;Acc:MGI:96434]	-
ENSMUSG00000021556	78.4582	73.7495	0.0904571	0.649168	0.977864	82.1953	80.7079	0.0237281	0.891849	0.980959	87.4635	79.6218	0.139077	0.479337	0.884519	88.2439	80.323	0.135418	0.419052	0.999695	Golm1	13	59634626	59675811	-	4424	protein_coding	golgi membrane protein 1 [Source:MGI Symbol;Acc:MGI:1917329]	-
ENSMUSG00000028282	465.957	492.165	-0.0787221	0.647321	0.977864	464.257	479.076	-0.0457314	0.780376	0.963468	507.911	472.876	0.102369	0.480577	0.884534	489.8	476.924	0.0387021	0.738702	0.999695	Casp8ap2	4	32615451	32653265	+	6826	protein_coding	caspase 8 associated protein 2 [Source:MGI Symbol;Acc:MGI:1349399]	-
ENSMUSG00000031659	155.948	147.659	0.079927	0.680048	0.977864	205.559	160.426	0.358878	0.00725889	0.175069	169.444	158.284	0.100686	0.481745	0.885509	171.635	159.634	0.105249	0.415997	0.999695	Adcy7	8	88272403	88329962	+	6733	protein_coding	adenylate cyclase 7 [Source:MGI Symbol;Acc:MGI:102891]	-
ENSMUSG00000110686	58.4668	62.5599	-0.0999866	0.666293	0.977864	79.3218	60.1742	0.400072	0.045947	0.448589	65.7702	59.3427	0.149947	0.48175	0.885509	75.2388	59.8636	0.329124	0.0941654	0.999695	Gm45855	8	105585321	105586200	-	880	processed_pseudogene	predicted gene 45855 [Source:MGI Symbol;Acc:MGI:5804970]	-
ENSMUSG00000112160	130.958	142.404	-0.119897	0.627391	0.977864	129.084	134.686	-0.0610567	0.694106	0.950695	144.504	132.908	0.120775	0.482617	0.885892	135.765	134.054	0.0191273	0.902255	0.999695	BC024063	10	82083353	82111216	+	2726	protein_coding	cDNA sequence BC024063 [Source:MGI Symbol;Acc:MGI:2670978]	-
ENSMUSG00000079884	74.9691	80.7191	-0.105262	0.670687	0.977864	72.2693	77.1375	-0.0932705	0.622822	0.938352	83.8084	76.0906	0.136511	0.484814	0.886659	83.5652	76.7515	0.123354	0.482828	0.999695	Gm10698	9	33728247	33728850	+	604	processed_pseudogene	predicted gene 10698 [Source:MGI Symbol;Acc:MGI:3704329]	-
ENSMUSG00000017778	812.913	855.588	-0.0737157	0.655713	0.977864	982.472	836.694	0.231707	0.108781	0.619166	761.316	825.045	-0.115943	0.485573	0.887294	860.407	832.378	0.0477872	0.71852	0.999695	Cox7c	13	86044816	86046904	-	1131	protein_coding	cytochrome c oxidase subunit 7C [Source:MGI Symbol;Acc:MGI:103226]	-
ENSMUSG00000073485	31.2056	28.535	0.126171	0.654242	0.977864	23.048	32.0946	-0.477702	0.0862228	0.5719	27.3766	31.6736	-0.213263	0.486646	0.887741	29.409	31.9398	-0.115527	0.686266	0.999695	H3f3aos	1	180813776	180816859	+	3044	antisense	H3 histone, family 3A, opposite strand [Source:MGI Symbol;Acc:MGI:3802006]	-
ENSMUSG00000116766	15.8585	17.6534	-0.160515	0.65397	0.977864	14.5522	16.3096	-0.164521	0.650748	0.941551	19.0221	16.0943	0.238581	0.486846	0.887778	18.9494	16.2332	0.226679	0.465193	0.999695	AC171205.1	16	35284754	35286550	+	1797	TEC	TEC	-
ENSMUSG00000029847	25.1847	22.5933	0.153122	0.678982	0.977864	23.2865	25.885	-0.151722	0.60431	0.933905	29.5225	25.5544	0.209103	0.487309	0.888119	23.5395	25.7771	-0.131108	0.661016	0.999695	Slc23a4	6	34945278	34988404	-	3630	protein_coding	solute carrier family 23 member 4 [Source:MGI Symbol;Acc:MGI:1917272]	-
ENSMUSG00000040552	36.7936	43.039	-0.223778	0.667372	0.977864	75.0273	37.8203	0.988006	0.00165968	0.0716114	44.5431	37.3383	0.258756	0.48837	0.888494	53.9698	37.659	0.519089	0.0518378	0.999695	C3ar1	6	122847138	122856161	-	4305	protein_coding	complement component 3a receptor 1 [Source:MGI Symbol;Acc:MGI:1097680]	-
ENSMUSG00000032329	1578.32	1631.81	-0.0483423	0.637241	0.977864	1554.91	1623.3	-0.0620691	0.422693	0.870691	1661.66	1601.83	0.0529114	0.488652	0.888494	1668.46	1615.62	0.0465494	0.448777	0.999695	Hmg20a	9	56418609	56496936	+	9314	protein_coding	high mobility group 20A [Source:MGI Symbol;Acc:MGI:1914117]	HMG
ENSMUSG00000018008	80.0741	73.5966	0.123274	0.652868	0.977864	162.666	82.403	0.981208	5.63712e-05	0.00784288	71.8837	81.2725	-0.172855	0.489682	0.888916	106.237	81.9828	0.374025	0.0557981	0.999695	Cyth4	15	78597047	78622019	+	7552	protein_coding	cytohesin 4 [Source:MGI Symbol;Acc:MGI:2441702]	-
ENSMUSG00000027809	362.836	349.524	0.0533314	0.650796	0.977864	376.904	373.216	0.013847	0.891965	0.980959	385.599	368.251	0.0663396	0.490472	0.889003	364.759	371.418	-0.0252074	0.790373	0.999695	Etfdh	3	79603788	79629500	-	7505	protein_coding	electron transferring flavoprotein, dehydrogenase [Source:MGI Symbol;Acc:MGI:106100]	-
ENSMUSG00000040003	617.338	645.574	-0.064743	0.63345	0.977864	601.434	634.851	-0.0780769	0.551854	0.917998	660.14	626.528	0.0753912	0.494549	0.89003	651.297	631.9	0.0437968	0.657498	0.999695	Magi2	5	19227036	20704792	+	11348	protein_coding	membrane associated guanylate kinase, WW and PDZ domain containing 2 [Source:MGI Symbol;Acc:MGI:1354953]	-
ENSMUSG00000000594	414.543	398.517	0.0576041	0.673423	0.977864	528.824	426.506	0.310416	0.0082734	0.187565	394.281	420.724	-0.0925729	0.495466	0.890651	474.724	424.405	0.161635	0.0510637	0.999695	Gm2a	11	55098115	55113029	+	4127	protein_coding	GM2 ganglioside activator protein [Source:MGI Symbol;Acc:MGI:95762]	-
ENSMUSG00000006728	529.614	506.408	0.0643247	0.664226	0.977864	572.234	544.957	0.0704365	0.54573	0.916744	507.275	537.498	-0.0829645	0.496602	0.891641	572.453	542.238	0.0779637	0.406967	0.999695	Cdk4	10	127063534	127067920	+	3249	protein_coding	cyclin-dependent kinase 4 [Source:MGI Symbol;Acc:MGI:88357]	-
ENSMUSG00000024274	55.766	59.9394	-0.104071	0.656434	0.977864	47.2442	57.381	-0.279428	0.187712	0.721922	50.3788	56.6064	-0.167242	0.498176	0.891765	46.63	57.0864	-0.288292	0.170842	0.999695	Zscan30	18	23966680	23987226	-	1522	transcribed_processed_pseudogene	zinc finger and SCAN domain containing 30 [Source:MGI Symbol;Acc:MGI:2685600]	-
ENSMUSG00000040811	554.176	586.376	-0.0816612	0.670149	0.977864	640.003	570.32	0.166069	0.228599	0.759312	603.076	562.417	0.10093	0.498421	0.891765	585.29	567.435	0.0445994	0.7393	0.999695	Eml2	7	19176421	19206482	+	3529	protein_coding	echinoderm microtubule associated protein like 2 [Source:MGI Symbol;Acc:MGI:1919455]	-
ENSMUSG00000054612	12.3867	14.5394	-0.226501	0.632762	0.977864	16.5392	12.7329	0.375956	0.404191	0.861981	9.97134	12.569	-0.339536	0.500286	0.893609	12.119	12.6793	-0.0715498	0.872675	0.999695	Mgmt	7	136894614	137130266	+	2894	protein_coding	O-6-methylguanine-DNA methyltransferase [Source:MGI Symbol;Acc:MGI:96977]	-
ENSMUSG00000080152	12.6462	14.7469	-0.226969	0.651797	0.977864	6.77195	13.0112	-0.935368	0.0779633	0.553527	10.1386	12.8356	-0.338798	0.501497	0.893916	10.0789	12.9467	-0.362561	0.370792	0.999695	Gm12260	11	58961812	58962222	+	411	unprocessed_pseudogene	predicted gene 12260 [Source:MGI Symbol;Acc:MGI:3651326]	-
ENSMUSG00000024906	240.659	224.752	0.0981382	0.660581	0.977864	253.107	247.756	0.0313316	0.872787	0.97848	224.088	244.257	-0.123413	0.501269	0.893916	234.953	246.435	-0.0684682	0.674683	0.999695	Mus81	19	5482345	5488402	-	3567	protein_coding	MUS81 structure-specific endonuclease subunit [Source:MGI Symbol;Acc:MGI:1918961]	-
ENSMUSG00000001227	509.281	543.586	-0.0942723	0.671113	0.977864	555.89	523.971	0.0852448	0.46643	0.88927	545.649	516.844	0.0786177	0.502557	0.894186	561.156	521.416	0.10568	0.307364	0.999695	Sema6b	17	56123085	56140343	-	3968	protein_coding	sema domain, transmembrane domain (TM), and cytoplasmic domain, (semaphorin) 6B [Source:MGI Symbol;Acc:MGI:1202889]	-
ENSMUSG00000047415	47.0381	50.4444	-0.101902	0.657705	0.977864	69.0585	48.3797	0.513031	0.0128727	0.241294	53.1076	47.7396	0.152001	0.506025	0.896323	58.8902	48.1486	0.287727	0.182725	0.999695	Gpr68	12	100876682	100908198	-	7159	protein_coding	G protein-coupled receptor 68 [Source:MGI Symbol;Acc:MGI:2441763]	-
ENSMUSG00000028132	308.746	331.322	-0.101433	0.643501	0.977864	292.427	317.369	-0.118341	0.555912	0.918601	340.815	313.302	0.121514	0.507593	0.896323	304.949	315.991	-0.0510267	0.7682	0.999695	Tmem56	3	121201761	121283098	-	7874	protein_coding	transmembrane protein 56 [Source:MGI Symbol;Acc:MGI:1923195]	-
ENSMUSG00000106241	14.7785	16.6276	-0.17173	0.674934	0.977864	12.3741	15.1937	-0.291965	0.443318	0.878386	12.2046	15.0004	-0.294055	0.508348	0.896323	14.862	15.1234	-0.021579	0.957668	0.999695	Gm43143	5	25687373	25689395	-	2023	TEC	predicted gene 43143 [Source:MGI Symbol;Acc:MGI:5663280]	-
ENSMUSG00000020380	279.225	294.941	-0.0782199	0.643952	0.977864	285.518	287.201	-0.00798113	0.929503	0.988005	297.52	283.386	0.0698621	0.507945	0.896323	299.34	285.83	0.0663556	0.465728	0.999695	Rad50	11	53649519	53707319	-	5375	protein_coding	RAD50 double strand break repair protein [Source:MGI Symbol;Acc:MGI:109292]	-
ENSMUSG00000025571	2862.76	2764.02	0.0506084	0.679598	0.977864	2587.72	2943.69	-0.185971	0.0906186	0.583788	3060.28	2905.26	0.0749587	0.511057	0.896768	2871.97	2930.26	-0.0289796	0.760588	0.999695	Tnrc6c	11	117654289	117763439	+	12843	protein_coding	trinucleotide repeat containing 6C [Source:MGI Symbol;Acc:MGI:2443265]	-
ENSMUSG00000031158	317.504	304.9	0.0585883	0.677035	0.977864	340.917	326.666	0.0614377	0.605955	0.934499	304.628	322.223	-0.081523	0.509776	0.896768	325.311	325.064	0.000309603	0.997744	0.999695	Timm17b	X	7899357	7908351	+	2557	protein_coding	translocase of inner mitochondrial membrane 17b [Source:MGI Symbol;Acc:MGI:1343176]	-
ENSMUSG00000027327	203.58	191.595	0.08767	0.636281	0.977864	247.471	209.492	0.240638	0.0737517	0.542579	193.978	206.615	-0.0935872	0.512101	0.897159	202.68	208.434	-0.0402553	0.723308	0.999695	1700037H04Rik	2	131146324	131160081	-	2286	protein_coding	RIKEN cDNA 1700037H04 gene [Source:MGI Symbol;Acc:MGI:1914576]	-
ENSMUSG00000097050	818.216	773.671	0.0803658	0.652054	0.977864	847.837	841.641	0.011009	0.862845	0.977812	803.639	830.397	-0.0465933	0.512682	0.897159	823.343	837.603	-0.0247951	0.67207	0.999695	Gm9918	15	102270563	102274121	+	2192	protein_coding	predicted gene 9918 [Source:MGI Symbol;Acc:MGI:3646315]	-
ENSMUSG00000028673	482.101	464.862	0.0531219	0.659956	0.977864	565.862	496.077	0.190088	0.142386	0.669344	462.956	489.281	-0.0790589	0.512912	0.89721	523.187	493.596	0.083439	0.408541	0.999695	Fuca1	4	135920735	135940311	+	3276	protein_coding	fucosidase, alpha-L- 1, tissue [Source:MGI Symbol;Acc:MGI:95593]	-
ENSMUSG00000108645	11.0315	8.97457	0.303851	0.628621	0.977864	6.24565	11.3363	-0.853995	0.122479	0.638976	8.36264	11.1941	-0.425434	0.513913	0.897368	9.56073	11.29	-0.239433	0.657053	0.999695	Gm44722	7	64202089	64202524	-	436	TEC	predicted gene 44722 [Source:MGI Symbol;Acc:MGI:5753298]	-
ENSMUSG00000084925	26.1553	22.0768	0.242458	0.627209	0.977864	20.2319	26.8606	-0.409926	0.309248	0.820862	21.4881	26.5362	-0.306012	0.514829	0.897432	25.4975	26.7645	-0.071781	0.871028	0.999695	1810062O18Rik	14	20546079	20570687	+	1816	antisense	RIKEN cDNA 1810062O18 gene [Source:MGI Symbol;Acc:MGI:1922852]	-
ENSMUSG00000048109	684.009	720.693	-0.0750963	0.654799	0.977864	573.41	703.49	-0.295163	0.0687008	0.525909	658.374	694.184	-0.077033	0.519435	0.897843	705.046	700.191	0.0102583	0.906531	0.999695	Rbm15	3	107325421	107333673	-	7423	protein_coding	RNA binding motif protein 15 [Source:MGI Symbol;Acc:MGI:2443205]	-
ENSMUSG00000050944	18.9384	16.8145	0.172735	0.676201	0.977864	14.7168	19.4649	-0.404025	0.259278	0.784888	22.7221	19.2197	0.239501	0.519058	0.897843	22.2184	19.3803	0.195417	0.536939	0.999695	Efcab5	11	77089915	77188968	-	5164	protein_coding	EF-hand calcium binding domain 5 [Source:MGI Symbol;Acc:MGI:2442440]	-
ENSMUSG00000035919	1780.27	1840.77	-0.0482791	0.676954	0.977864	1720.77	1831.19	-0.0894724	0.276787	0.798819	1877.86	1806.81	0.0558792	0.517425	0.897843	1837.11	1822.42	0.0117653	0.871632	0.999695	Bbs9	9	22475715	22888280	+	6243	protein_coding	Bardet-Biedl syndrome 9 (human) [Source:MGI Symbol;Acc:MGI:2442833]	-
ENSMUSG00000017802	1773.6	1731.68	0.0344158	0.673293	0.977864	1902.1	1824.62	0.0601207	0.399322	0.861981	1853.57	1800.02	0.042429	0.519755	0.897843	1834.78	1815.7	0.015045	0.786821	0.999695	Retreg3	11	101096322	101119893	-	3589	protein_coding	reticulophagy regulator family member 3 [Source:MGI Symbol;Acc:MGI:1915248]	-
ENSMUSG00000032504	1344.27	1397.14	-0.0554999	0.644799	0.977864	1346.73	1382.6	-0.0379607	0.658171	0.942391	1416.2	1364.3	0.0536721	0.51856	0.897843	1287.3	1376.04	-0.0960403	0.172436	0.999695	Pdcd6ip	9	113651744	113708259	-	6903	protein_coding	programmed cell death 6 interacting protein [Source:MGI Symbol;Acc:MGI:1333753]	-
ENSMUSG00000060121	173.679	165.556	0.0687227	0.663676	0.977864	171.884	178.718	-0.0560109	0.662021	0.942665	165.518	176.281	-0.0906657	0.519973	0.897843	169.089	177.811	-0.0716863	0.585752	0.999695	Gemin2	12	59013393	59028470	+	2415	protein_coding	gem nuclear organelle associated protein 2 [Source:MGI Symbol;Acc:MGI:1913853]	-
ENSMUSG00000096472	248.344	231.453	0.101395	0.671252	0.977864	264.626	255.589	0.0497789	0.775492	0.963455	228.716	252.035	-0.139376	0.516795	0.897843	266.497	254.291	0.0666819	0.659173	0.999695	Cdkn2d	9	21288410	21291407	-	1574	protein_coding	cyclin dependent kinase inhibitor 2D [Source:MGI Symbol;Acc:MGI:105387]	-
ENSMUSG00000040128	1569.23	1508.07	0.0573126	0.645338	0.977864	1594.67	1614.87	-0.0182525	0.850871	0.97633	1518.41	1592.65	-0.0688579	0.517984	0.897843	1513.24	1606.67	-0.08652	0.411304	0.999695	Pnrc1	4	33245423	33290163	-	2095	protein_coding	proline-rich nuclear receptor coactivator 1 [Source:MGI Symbol;Acc:MGI:1917838]	-
ENSMUSG00000068748	964.142	934.554	0.0452155	0.657598	0.977864	896.453	991.506	-0.145569	0.2323	0.761739	1022.27	978.465	0.0625411	0.521905	0.898214	915.9	986.911	-0.107693	0.145675	0.999695	Ptprz1	6	22875502	23052916	+	14245	protein_coding	protein tyrosine phosphatase, receptor type Z, polypeptide 1 [Source:MGI Symbol;Acc:MGI:97816]	-
ENSMUSG00000041491	279.375	268.058	0.0595736	0.638238	0.977864	270.058	287.403	-0.0890869	0.344719	0.837728	269.702	283.549	-0.0739634	0.521807	0.898214	282.129	285.994	-0.0193942	0.846278	0.999695	Cep78	19	15955774	15984989	-	2548	protein_coding	centrosomal protein 78 [Source:MGI Symbol;Acc:MGI:1924386]	-
ENSMUSG00000057265	149.537	156.725	-0.0674594	0.640993	0.977864	145.141	153.781	-0.0843411	0.504733	0.904815	161.577	151.76	0.0881244	0.522056	0.898272	153.392	153.068	0.00270726	0.982476	0.999695	Bbof1	12	84409071	84442887	+	4257	protein_coding	basal body orientation factor 1 [Source:MGI Symbol;Acc:MGI:1920123]	-
ENSMUSG00000062081	63.2473	58.5103	0.11042	0.662653	0.977864	60.833	65.0986	-0.0963773	0.644805	0.94103	58.2379	64.1924	-0.136651	0.522322	0.898408	68.5647	64.7605	0.0830226	0.63677	0.999695	Gm6055	14	48079375	48079752	-	378	processed_pseudogene	predicted gene 6055 [Source:MGI Symbol;Acc:MGI:3648620]	-
ENSMUSG00000084761	21.7632	19.0562	0.187026	0.639392	0.977864	17.6251	22.3823	-0.339067	0.384801	0.857667	18.2619	22.0922	-0.278136	0.52331	0.898796	16.8959	22.2719	-0.395594	0.295757	0.999695	Gm12406	4	41639378	41641416	+	697	antisense	predicted gene 12406 [Source:MGI Symbol;Acc:MGI:3650626]	-
ENSMUSG00000038422	36.5494	32.7056	0.1562	0.637723	0.977864	34.4893	37.6256	-0.122621	0.694145	0.950695	32.417	37.0932	-0.19181	0.523206	0.898796	34.7074	37.4301	-0.1073	0.723446	0.999695	Hdhd3	4	62499008	62503467	-	1366	protein_coding	haloacid dehalogenase-like hydrolase domain containing 3 [Source:MGI Symbol;Acc:MGI:1919998]	-
ENSMUSG00000018750	3634.01	3524.43	0.0441553	0.647709	0.977864	3384.67	3737.41	-0.143055	0.101859	0.60589	3810.24	3687.92	0.0469246	0.526056	0.899834	3612.5	3720.05	-0.0423842	0.524693	0.999695	Zbtb4	11	69765912	69784023	+	8117	protein_coding	zinc finger and BTB domain containing 4 [Source:MGI Symbol;Acc:MGI:1922830]	ZBTB
ENSMUSG00000045103	2983.87	3160.37	-0.0828942	0.655368	0.977864	2618.45	3067.81	-0.228539	0.24464	0.768805	3260.63	3028.16	0.10663	0.52558	0.899834	2962.89	3054.11	-0.0437422	0.743644	0.999695	Dmd	X	82948870	85206141	+	23801	protein_coding	dystrophin, muscular dystrophy [Source:MGI Symbol;Acc:MGI:94909]	-
ENSMUSG00000097379	61.5419	66.1804	-0.108191	0.655565	0.977864	57.0783	63.2816	-0.14909	0.548189	0.91726	69.222	62.4597	0.151678	0.526162	0.899834	71.713	62.9893	0.189486	0.370637	0.999695	Gm26873	17	17389943	17411993	-	2529	antisense	predicted gene, 26873 [Source:MGI Symbol;Acc:MGI:5477367]	-
ENSMUSG00000101940	13.0838	11.3236	0.200195	0.682653	0.977864	9.20972	13.4538	-0.546132	0.201488	0.733379	10.7189	13.2798	-0.321825	0.529023	0.900383	9.85627	13.3903	-0.439591	0.286367	0.999695	Akp-ps1	1	87067672	87071098	+	2075	transcribed_unprocessed_pseudogene	alkaline phosphatase pseudogene 1 [Source:MGI Symbol;Acc:MGI:87981]	-
ENSMUSG00000069910	16.8952	14.8732	0.184615	0.666558	0.977864	14.9837	17.3794	-0.21372	0.596896	0.930849	14.2801	17.1504	-0.265301	0.529197	0.900383	15.387	17.2914	-0.163345	0.651566	0.999695	Spdl1	11	34809190	34833641	-	3460	protein_coding	spindle apparatus coiled-coil protein 1 [Source:MGI Symbol;Acc:MGI:1917635]	-
ENSMUSG00000003345	1254.09	1178.58	0.0894961	0.636764	0.977864	1341.24	1290.61	0.0554893	0.669239	0.944557	1203.68	1272.77	-0.0803167	0.529346	0.900383	1266.54	1284.08	-0.0199338	0.854652	0.999695	Csnk1g2	10	80622838	80640749	+	4835	protein_coding	casein kinase 1, gamma 2 [Source:MGI Symbol;Acc:MGI:1920014]	-
ENSMUSG00000028933	220.182	228.754	-0.056119	0.642777	0.977864	205.505	226.482	-0.139367	0.177159	0.70933	234.766	223.464	0.0735045	0.529974	0.900608	250.704	225.394	0.154417	0.0940553	0.999695	Xrcc2	5	25689812	25705825	-	5216	protein_coding	X-ray repair complementing defective repair in Chinese hamster cells 2 [Source:MGI Symbol;Acc:MGI:1927345]	-
ENSMUSG00000037725	8.63045	10.0425	-0.219694	0.67557	0.977864	15.374	8.88301	0.792474	0.0571235	0.485086	6.9926	8.76148	-0.325492	0.531416	0.900846	11.3116	8.83505	0.357916	0.393394	0.999695	Ckap2	8	22168160	22185819	-	3215	protein_coding	cytoskeleton associated protein 2 [Source:MGI Symbol;Acc:MGI:1931797]	-
ENSMUSG00000066000	23.5218	20.9704	0.166381	0.654349	0.977864	27.9576	24.2105	0.204351	0.537902	0.916213	27.7246	23.8709	0.211569	0.532607	0.901606	25.1312	24.0886	0.0590106	0.853744	0.999695	Zfp979	4	147611937	147642513	-	4111	protein_coding	zinc finger protein 979 [Source:MGI Symbol;Acc:MGI:2148252]	zf-C2H2
ENSMUSG00000039461	662.838	682.798	-0.042842	0.66555	0.977864	720.194	681.935	0.0789921	0.433523	0.874352	700.612	672.743	0.0593876	0.533325	0.901751	741.105	678.562	0.127059	0.0813093	0.999695	Tcta	9	108302958	108306160	-	1838	protein_coding	T cell leukemia translocation altered gene [Source:MGI Symbol;Acc:MGI:1918829]	-
ENSMUSG00000081648	16.2302	14.4226	0.165654	0.676899	0.977864	19.8315	16.7041	0.248333	0.454237	0.884236	13.7518	16.4752	-0.252353	0.534891	0.902959	22.8062	16.6159	0.456546	0.145017	0.999695	Gm13423	2	23202033	23203683	+	888	processed_pseudogene	predicted gene 13423 [Source:MGI Symbol;Acc:MGI:3650165]	-
ENSMUSG00000017548	2685.99	2784.82	-0.0520412	0.633992	0.977864	2660.18	2762.91	-0.054706	0.515883	0.90822	2800.82	2726	0.0387262	0.535179	0.903242	2713.17	2749.63	-0.0193452	0.731077	0.999695	Suz12	11	79993106	80034123	+	4945	protein_coding	SUZ12 polycomb repressive complex 2 subunit [Source:MGI Symbol;Acc:MGI:1261758]	-
ENSMUSG00000053226	193.448	203.065	-0.0710051	0.664034	0.977864	220.848	199.013	0.150894	0.320151	0.826525	180.985	196.323	-0.114496	0.536346	0.903721	203.815	198.049	0.0425301	0.716113	0.999695	Dand5	8	84815405	84822823	-	1584	protein_coding	DAN domain family member 5, BMP antagonist [Source:MGI Symbol;Acc:MGI:1344365]	-
ENSMUSG00000044033	362.141	378.866	-0.0645061	0.638716	0.977864	306.063	372.358	-0.283174	0.167207	0.698046	347.04	367.51	-0.0833888	0.537731	0.903863	336.24	370.673	-0.140867	0.174001	0.999695	Ccdc141	2	77009902	77170636	-	11717	protein_coding	coiled-coil domain containing 141 [Source:MGI Symbol;Acc:MGI:1919735]	-
ENSMUSG00000035824	590.284	569.147	0.0524845	0.670473	0.977864	606.27	607.241	-0.00260626	0.979339	0.997257	572.183	599.062	-0.0657451	0.537835	0.903863	610.813	604.295	0.015034	0.865336	0.999695	Tk2	8	104226685	104248558	-	3571	protein_coding	thymidine kinase 2, mitochondrial [Source:MGI Symbol;Acc:MGI:1913266]	-
ENSMUSG00000052776	31.5665	36.3292	-0.202133	0.654116	0.977864	75.8272	32.4813	1.22162	0.00070307	0.0427952	40.8306	32.0323	0.352877	0.538341	0.903979	47.0815	32.3232	0.540993	0.109979	0.999695	Oas1a	5	120896256	120907521	-	1885	protein_coding	2'-5' oligoadenylate synthetase 1A [Source:MGI Symbol;Acc:MGI:2180860]	-
ENSMUSG00000043903	21.4522	19.2738	0.150115	0.664958	0.977864	20.5784	22.0697	-0.0934346	0.803909	0.968199	18.3791	21.7753	-0.233372	0.538411	0.903979	19.7934	21.9589	-0.145382	0.637812	0.999695	Zfp469	8	122269569	122272650	+	3082	lincRNA	zinc finger protein 469 [Source:MGI Symbol;Acc:MGI:2684868]	zf-C2H2
ENSMUSG00000048478	141.55	133.78	0.0811369	0.647376	0.977864	136.615	145.582	-0.0909312	0.547482	0.91705	133.312	143.662	-0.108006	0.539077	0.904435	138.856	144.891	-0.0623189	0.694549	0.999695	Spata33	8	123212832	123222046	+	4303	protein_coding	spermatogenesis associated 33 [Source:MGI Symbol;Acc:MGI:2444920]	-
ENSMUSG00000055681	1406.95	1333.73	0.0769843	0.673709	0.977864	1527	1447.9	0.0767296	0.515238	0.90822	1355.72	1427.91	-0.0746687	0.540174	0.904953	1430.89	1440.55	-0.00975559	0.92208	0.999695	Cope	8	70302518	70312993	+	3353	protein_coding	coatomer protein complex, subunit epsilon [Source:MGI Symbol;Acc:MGI:1891702]	-
ENSMUSG00000037487	5401.27	5661.77	-0.0678989	0.669736	0.977864	5192.07	5554.45	-0.0973644	0.466572	0.88927	5727.32	5481.59	0.0632116	0.542077	0.905601	5323.7	5528.72	-0.0545127	0.501143	0.999695	Ubr5	15	37967328	38078854	-	15388	protein_coding	ubiquitin protein ligase E3 component n-recognin 5 [Source:MGI Symbol;Acc:MGI:1918040]	-
ENSMUSG00000066839	354.874	368.694	-0.0556099	0.671048	0.977864	392.183	365.096	0.103921	0.360795	0.847075	374.092	360.161	0.0563582	0.543219	0.90601	393.453	363.306	0.11482	0.200966	0.999695	Ecsit	9	22072246	22085438	-	2490	protein_coding	ECSIT signalling integrator [Source:MGI Symbol;Acc:MGI:1349469]	-
ENSMUSG00000041907	46.0317	42.3809	0.115509	0.675878	0.977864	45.6412	47.3775	-0.0558553	0.794078	0.966637	51.4112	46.7204	0.135266	0.54316	0.90601	43.8183	47.1317	-0.104274	0.627688	0.999695	Gpr45	1	42952872	43035456	+	7238	protein_coding	G protein-coupled receptor 45 [Source:MGI Symbol;Acc:MGI:2135882]	-
ENSMUSG00000103653	98.8985	103.599	-0.0676339	0.677997	0.977864	115.291	101.747	0.182034	0.299619	0.813786	108.066	100.371	0.108197	0.54443	0.90655	110.408	101.25	0.125349	0.431305	0.999695	Gstp-ps	1	192073820	192074450	-	631	processed_pseudogene	glutathione S-transferase, pi, pseudogene [Source:MGI Symbol;Acc:MGI:3782108]	-
ENSMUSG00000107383	104.798	99.6874	0.0738289	0.662831	0.977864	123.369	107.811	0.19543	0.252487	0.776488	117.243	106.363	0.138567	0.545828	0.907547	98.9047	107.281	-0.116433	0.450005	0.999695	Gm4366	7	116824510	116825851	-	1342	processed_pseudogene	predicted gene 4366 [Source:MGI Symbol;Acc:MGI:3782551]	-
ENSMUSG00000025380	1931.57	1836.45	0.0727162	0.630447	0.977864	1864.31	1987.51	-0.0922265	0.539449	0.916273	1879.43	1960.4	-0.0605332	0.547636	0.908651	2032.23	1977.57	0.0393002	0.606276	0.999695	Fscn2	11	120361534	120368168	+	2110	protein_coding	fascin actin-bundling protein 2 [Source:MGI Symbol;Acc:MGI:2443337]	-
ENSMUSG00000029312	608.329	583.172	0.0609323	0.670497	0.977864	675.434	626.023	0.109653	0.316023	0.82442	588.613	617.388	-0.0688599	0.550563	0.909698	585.943	622.866	-0.0883735	0.41752	0.999695	Klhl8	5	103861973	103911259	-	3489	protein_coding	kelch-like 8 [Source:MGI Symbol;Acc:MGI:2179430]	-
ENSMUSG00000025512	515.622	501.309	0.0401757	0.675438	0.977864	509.586	530.356	-0.0569939	0.520632	0.908959	504.71	523.29	-0.0518671	0.552384	0.910031	527.809	527.845	0.00035808	0.996156	0.999695	Chid1	7	141493136	141539857	-	10855	protein_coding	chitinase domain containing 1 [Source:MGI Symbol;Acc:MGI:1915288]	-
ENSMUSG00000015806	578.134	602.932	-0.060938	0.681643	0.977864	626.395	595.004	0.0743373	0.540317	0.916537	556.463	586.762	-0.076011	0.553208	0.910031	616.054	591.953	0.057833	0.614583	0.999695	Qdpr	5	45434021	45450236	-	1788	protein_coding	quinoid dihydropteridine reductase [Source:MGI Symbol;Acc:MGI:97836]	-
ENSMUSG00000033792	237.318	258.68	-0.12413	0.626594	0.977864	206.933	243.974	-0.237689	0.384144	0.857042	264.791	240.845	0.135852	0.555392	0.910987	239.729	242.889	-0.0187163	0.920674	0.999695	Atp7a	X	106027276	106124926	+	8734	protein_coding	ATPase, Cu++ transporting, alpha polypeptide [Source:MGI Symbol;Acc:MGI:99400]	-
ENSMUSG00000024271	1350.39	1390.52	-0.0421115	0.630931	0.977864	1354.87	1389.13	-0.0359252	0.564339	0.921516	1406.46	1370.53	0.0374162	0.5563	0.9113	1369.63	1382.38	-0.0132493	0.817513	0.999695	Elp2	18	24603961	24638830	+	2789	protein_coding	elongator acetyltransferase complex subunit 2 [Source:MGI Symbol;Acc:MGI:1889642]	-
ENSMUSG00000080059	39.7674	36.3599	0.130431	0.668748	0.977864	47.2428	40.9298	0.206645	0.389662	0.860129	35.8406	40.3616	-0.172573	0.557025	0.911707	46.8412	40.7193	0.20173	0.359256	0.999695	Rps19-ps3	4	147821777	147822202	-	426	processed_pseudogene	ribosomal protein S19, pseudogene 3 [Source:MGI Symbol;Acc:MGI:3701125]	-
ENSMUSG00000022195	884.614	912.602	-0.044586	0.652933	0.977864	820.777	909.846	-0.148955	0.0889805	0.580209	925.876	897.76	0.0449258	0.557973	0.912005	890.688	905.556	-0.0236905	0.691335	0.999695	6030458C11Rik	15	12808177	12824649	-	6007	protein_coding	RIKEN cDNA 6030458C11 gene [Source:MGI Symbol;Acc:MGI:1925127]	-
ENSMUSG00000117322	19.5327	21.5338	-0.140749	0.673904	0.977864	22.5175	20.0951	0.165413	0.599542	0.931822	23.1709	19.8218	0.232881	0.557858	0.912005	27.8276	19.9997	0.478186	0.0958755	0.999695	AC154766.4	17	23550799	23565291	+	1624	antisense	novel transcript, antisense to Zfp213	-
ENSMUSG00000034947	55.0074	50.8784	0.114221	0.645761	0.977864	111.872	56.5778	0.983973	5.71578e-07	0.00024354	61.7279	55.8264	0.149723	0.558226	0.912112	78.2023	56.309	0.473809	0.029695	0.999695	Tmem106a	11	101582242	101591788	+	3138	protein_coding	transmembrane protein 106A [Source:MGI Symbol;Acc:MGI:1922056]	-
ENSMUSG00000078889	83.8459	91.0669	-0.119343	0.680677	0.977864	60.9154	86.1798	-0.500825	0.100772	0.602807	74.8119	85.0929	-0.188446	0.561448	0.912814	82.2311	85.804	-0.0610708	0.814641	0.999695	Gm14288	2	175789357	175801093	-	3438	protein_coding	predicted gene 14288 [Source:MGI Symbol;Acc:MGI:3706570]	-
ENSMUSG00000070871	314.297	303.411	0.0508078	0.640319	0.977864	295.226	323.27	-0.131568	0.284928	0.803441	304.432	318.981	-0.0668732	0.561253	0.912814	322.065	321.726	0.00144238	0.987069	0.999695	Ccnyl1	1	64690455	64725644	+	3456	protein_coding	cyclin Y-like 1 [Source:MGI Symbol;Acc:MGI:2138614]	-
ENSMUSG00000108643	13.3293	11.5752	0.204306	0.662443	0.977864	10.592	13.7028	-0.369738	0.377115	0.853127	15.8006	13.5262	0.23056	0.562	0.912814	8.53449	13.6436	-0.676934	0.103844	0.999695	Gm44931	7	80603239	80603783	-	545	TEC	predicted gene 44931 [Source:MGI Symbol;Acc:MGI:5753507]	-
ENSMUSG00000097177	194.701	184.107	0.0806602	0.658483	0.977864	231.71	200.276	0.21101	0.28249	0.801201	184.822	197.614	-0.0961142	0.565486	0.914635	228.896	199.307	0.200175	0.223818	0.999695	9330159M07Rik	9	88840236	88858870	-	5332	processed_transcript	RIKEN cDNA 9330159M07 gene [Source:MGI Symbol;Acc:MGI:2442519]	-
ENSMUSG00000018363	1125.57	1167.73	-0.0528596	0.649099	0.977864	1103.09	1157.66	-0.0697668	0.486308	0.897245	1180.32	1142.31	0.0468887	0.566417	0.914708	1068.4	1152.21	-0.109074	0.166135	0.999695	Smurf2	11	106820066	106920715	-	6162	protein_coding	SMAD specific E3 ubiquitin protein ligase 2 [Source:MGI Symbol;Acc:MGI:1913563]	-
ENSMUSG00000022817	843.02	805.969	0.0651323	0.665541	0.977864	945.864	867.652	0.124621	0.336647	0.831334	812.258	855.613	-0.0749182	0.566755	0.914779	841.363	863.17	-0.0370897	0.716905	0.999695	Itgb5	16	33829665	33949338	+	3553	protein_coding	integrin beta 5 [Source:MGI Symbol;Acc:MGI:96614]	-
ENSMUSG00000007035	98.8206	93.1997	0.0838904	0.644882	0.977864	95.6535	101.656	-0.0883683	0.582857	0.927943	107.228	100.299	0.094895	0.566894	0.914786	98.6846	101.16	-0.0344861	0.827364	0.999695	Msh5	17	35028605	35046745	-	5526	protein_coding	mutS homolog 5 [Source:MGI Symbol;Acc:MGI:1329021]	-
ENSMUSG00000086359	14.8023	17.0128	-0.19428	0.675819	0.977864	12.487	15.2097	-0.283456	0.509623	0.906583	17.8801	15.0171	0.250736	0.567447	0.914795	12.4116	15.1523	-0.286927	0.513972	0.999695	9630013K17Rik	11	63964226	63968040	+	1072	antisense	RIKEN cDNA 9630013K17 gene [Source:MGI Symbol;Acc:MGI:1926133]	-
ENSMUSG00000102644	183.737	176.504	0.057736	0.656138	0.977864	193.398	189.007	0.0332119	0.785755	0.964659	177.379	186.472	-0.0707276	0.567044	0.914795	194.035	188.098	0.04609	0.675322	0.999695	Thap6	5	91962389	91972066	+	4119	transcribed_unitary_pseudogene	THAP domain containing 6 [Source:MGI Symbol;Acc:MGI:1922436]	-
ENSMUSG00000031984	277.5	266.022	0.0607821	0.627766	0.977864	276.835	285.406	-0.0432373	0.675693	0.94638	269.931	281.632	-0.0613996	0.568102	0.91503	285.235	284.061	0.00679835	0.941445	0.999695	2810004N23Rik	8	124836945	124863120	-	6324	protein_coding	RIKEN cDNA 2810004N23 gene [Source:MGI Symbol;Acc:MGI:1913773]	-
ENSMUSG00000029221	3249.86	3361.09	-0.0484637	0.63138	0.977864	3379.4	3343.42	0.0152911	0.808433	0.968508	3221.65	3298.22	-0.0340585	0.570656	0.9158	3295.55	3327.13	-0.0138932	0.851105	0.999695	Slc30a9	5	67306955	67358443	+	12374	protein_coding	solute carrier family 30 (zinc transporter), member 9 [Source:MGI Symbol;Acc:MGI:1923690]	-
ENSMUSG00000031934	117.684	123.565	-0.0709634	0.674409	0.977864	140.711	121.084	0.216746	0.181148	0.715081	127.61	119.439	0.0991551	0.570703	0.91581	127.995	120.481	0.0891033	0.565668	0.999695	Panx1	9	15002128	15045478	-	6030	protein_coding	pannexin 1 [Source:MGI Symbol;Acc:MGI:1860055]	-
ENSMUSG00000035206	1125.94	1055.93	0.0924985	0.636184	0.977864	1185.13	1158.63	0.0326378	0.766829	0.962152	1097.6	1142.72	-0.0580802	0.57401	0.917258	1186.01	1152.81	0.0407948	0.672352	0.999695	Sppl2b	10	80855275	80868708	+	4705	protein_coding	signal peptide peptidase like 2B [Source:MGI Symbol;Acc:MGI:1920468]	-
ENSMUSG00000024759	695.669	730.86	-0.0708958	0.639315	0.977864	672.424	715.256	-0.0892616	0.507545	0.906023	739.775	705.981	0.0671061	0.574206	0.917441	716.379	712.052	0.00857364	0.93907	0.999695	Atl3	19	7494040	7538608	+	6698	protein_coding	atlastin GTPase 3 [Source:MGI Symbol;Acc:MGI:1924270]	-
ENSMUSG00000031887	58.183	53.6274	0.11743	0.667968	0.977864	81.8479	59.8458	0.450871	0.0508401	0.466285	64.2363	59.0447	0.122806	0.57473	0.917533	63.2445	59.5625	0.0852398	0.664247	0.999695	Tradd	8	105258286	105264609	-	1866	protein_coding	TNFRSF1A-associated via death domain [Source:MGI Symbol;Acc:MGI:109200]	-
ENSMUSG00000023074	168.197	176.916	-0.0722322	0.657183	0.977864	183.908	172.964	0.0883739	0.46237	0.887508	179.548	170.696	0.0735302	0.575448	0.917713	190.781	172.167	0.148767	0.186848	0.999695	Mospd1	X	53344598	53370502	-	2085	protein_coding	motile sperm domain containing 1 [Source:MGI Symbol;Acc:MGI:1917630]	-
ENSMUSG00000105189	11.0826	13.121	-0.245718	0.663617	0.977864	16.27	11.4046	0.510772	0.25169	0.775769	9.47521	11.2474	-0.252009	0.577371	0.918094	17.0197	11.347	0.581465	0.102755	0.999695	Gm7774	5	126025941	126026473	-	533	processed_pseudogene	predicted gene 7774 [Source:MGI Symbol;Acc:MGI:3646056]	-
ENSMUSG00000040312	83.747	78.0124	0.100823	0.644774	0.977864	93.8131	86.1396	0.122753	0.481149	0.894647	79.2283	84.9948	-0.0991839	0.577922	0.918094	89.4485	85.7297	0.0619802	0.730228	0.999695	Cchcr1	17	35517100	35531015	+	5508	protein_coding	coiled-coil alpha-helical rod protein 1 [Source:MGI Symbol;Acc:MGI:2385321]	-
ENSMUSG00000084880	41.5428	46.8284	-0.174493	0.657753	0.977864	45.7761	42.7772	0.0986908	0.707934	0.953986	37.7304	42.1634	-0.160011	0.57861	0.918442	47.1468	42.5442	0.14895	0.564832	0.999695	Tomm6os	17	47687610	47691083	+	2944	antisense	translocase of outer mitochondrial membrane 6, opposite strand [Source:MGI Symbol;Acc:MGI:3705171]	-
ENSMUSG00000034620	331.905	319.562	0.0548662	0.646492	0.977864	357.282	341.36	0.066254	0.501212	0.903058	323.688	336.848	-0.0569336	0.580935	0.91918	343.322	339.75	0.0154063	0.8771	0.999695	Tmem5	10	122078114	122097371	-	5614	protein_coding	transmembrane protein 5 [Source:MGI Symbol;Acc:MGI:2384919]	-
ENSMUSG00000028886	669.905	689.329	-0.0410348	0.682752	0.977864	670.367	689.012	-0.0397242	0.649829	0.941551	704.085	679.878	0.050033	0.580918	0.91918	669.245	685.76	-0.0353873	0.676171	0.999695	Eya3	4	132638987	132724765	+	5647	protein_coding	EYA transcriptional coactivator and phosphatase 3 [Source:MGI Symbol;Acc:MGI:109339]	-
ENSMUSG00000026895	453.242	429.906	0.076472	0.677663	0.977864	530.13	466.503	0.184354	0.277444	0.798893	428.331	459.981	-0.102524	0.582671	0.919262	446.536	464.111	-0.0557852	0.727872	0.999695	Ndufa8	2	36036326	36049406	-	861	protein_coding	NADH:ubiquinone oxidoreductase subunit A8 [Source:MGI Symbol;Acc:MGI:1915625]	-
ENSMUSG00000055760	32.2384	29.3046	0.144284	0.643767	0.977864	40.9423	33.1464	0.299989	0.246341	0.770125	28.6391	32.7147	-0.187494	0.583504	0.919461	36.4424	32.9992	0.139356	0.574153	0.999695	Gemin6	17	80224441	80228497	+	1428	protein_coding	gem nuclear organelle associated protein 6 [Source:MGI Symbol;Acc:MGI:1914492]	-
ENSMUSG00000112381	14.2186	12.4996	0.17955	0.683419	0.977864	13.4306	14.6238	-0.120756	0.765737	0.962152	12.1907	14.4318	-0.237945	0.584309	0.919818	13.099	14.5534	-0.147594	0.708427	0.999695	Gm8170	10	82020551	82021495	+	945	processed_pseudogene	predicted gene 8170 [Source:MGI Symbol;Acc:MGI:3644928]	-
ENSMUSG00000028745	1498.61	1549.72	-0.048355	0.667012	0.977864	1708.5	1542.15	0.147855	0.154087	0.68162	1462	1520.98	-0.0569572	0.584959	0.919995	1526.47	1534.34	-0.00750551	0.92851	0.999695	Capzb	4	139192899	139291818	+	3299	protein_coding	capping protein (actin filament) muscle Z-line, beta [Source:MGI Symbol;Acc:MGI:104652]	-
ENSMUSG00000104018	26.252	29.4355	-0.161593	0.652365	0.977864	24.1241	27.0013	-0.160359	0.54996	0.917639	30.0049	26.6449	0.165881	0.584839	0.919995	26.105	26.8721	-0.0394372	0.882971	0.999695	4833412K13Rik	1	78465448	78466926	-	1479	TEC	RIKEN cDNA 4833412K13 gene [Source:MGI Symbol;Acc:MGI:1921857]	-
ENSMUSG00000092448	12.075	14.1142	-0.220631	0.633656	0.977864	12.5135	12.4079	0.012088	0.977756	0.996697	10.1061	12.2539	-0.274605	0.585548	0.920271	9.11064	12.357	-0.441821	0.319143	0.999695	Gm20387	6	110639753	110645916	-	1783	antisense	predicted gene 20387 [Source:MGI Symbol;Acc:MGI:5141852]	-
ENSMUSG00000037531	222.758	213.092	0.0642718	0.65078	0.977864	221.535	229.179	-0.0486661	0.646304	0.94103	236.941	226.086	0.0675203	0.586126	0.920413	198.342	228.046	-0.200801	0.0869205	0.999695	Mrpl47	3	32725397	32737605	-	4419	protein_coding	mitochondrial ribosomal protein L47 [Source:MGI Symbol;Acc:MGI:1921850]	-
ENSMUSG00000101845	10.9584	12.7431	-0.219682	0.647479	0.977864	11.629	11.2834	0.0424984	0.920382	0.985949	9.03154	11.1217	-0.28957	0.585998	0.920413	9.09012	11.2227	-0.302497	0.567711	0.999695	Gm28198	7	127559142	127573116	-	471	antisense	predicted gene 28198 [Source:MGI Symbol;Acc:MGI:5578904]	-
ENSMUSG00000021998	167.131	183.376	-0.132857	0.679723	0.977864	384.668	171.988	1.16142	5.18401e-06	0.00137848	151.433	169.623	-0.162626	0.58748	0.920462	222.241	171.123	0.376923	0.111903	0.999695	Lcp1	14	75131101	75230842	+	9504	protein_coding	lymphocyte cytosolic protein 1 [Source:MGI Symbol;Acc:MGI:104808]	-
ENSMUSG00000031189	84.2279	91.4379	-0.117917	0.683603	0.977864	66.2922	86.596	-0.385789	0.214909	0.747592	93.9581	85.4853	0.135872	0.587565	0.920462	79.9599	86.2033	-0.107444	0.683534	0.999695	Aff2	X	69360294	69868037	+	7267	protein_coding	AF4/FMR2 family, member 2 [Source:MGI Symbol;Acc:MGI:1202294]	AF-4
ENSMUSG00000030888	284.836	271.867	0.0664304	0.665143	0.977864	277.443	293.025	-0.0789254	0.474625	0.892444	301.928	289.078	0.0629001	0.586862	0.920462	265.582	291.592	-0.13491	0.208821	0.999695	Rrp8	7	105731730	105737385	-	3558	protein_coding	ribosomal RNA processing 8, methyltransferase, homolog (yeast) [Source:MGI Symbol;Acc:MGI:1914251]	-
ENSMUSG00000083411	109.131	132.38	-0.279069	0.653575	0.977864	149.89	112.27	0.417002	0.491403	0.899103	138.021	110.806	0.316967	0.587728	0.920465	131.92	111.677	0.240669	0.727194	0.999695	Rpl30-ps10	X	71803688	71804034	+	347	processed_pseudogene	ribosomal protein L30, pseudogene 10 [Source:MGI Symbol;Acc:MGI:3646270]	-
ENSMUSG00000022551	1598.36	1480.99	0.109914	0.672095	0.977864	1636.62	1644.93	-0.00728579	0.957057	0.991968	1545.17	1622.18	-0.0699965	0.590712	0.921441	1676.65	1636.56	0.0348045	0.741593	0.999695	Cyc1	15	76343523	76346260	+	2154	protein_coding	cytochrome c-1 [Source:MGI Symbol;Acc:MGI:1913695]	-
ENSMUSG00000053684	77.2489	72.1023	0.101277	0.678753	0.977864	65.683	79.4472	-0.273401	0.106299	0.61448	72.4784	78.3977	-0.108583	0.591897	0.921634	75.466	79.0779	-0.0672114	0.673475	0.999695	BC048403	10	121739937	121752878	+	3136	protein_coding	cDNA sequence BC048403 [Source:MGI Symbol;Acc:MGI:2670984]	-
ENSMUSG00000071647	3706.45	3471.34	0.0944962	0.637955	0.977864	3309.04	3812.67	-0.204403	0.0557968	0.481125	3624.08	3761.43	-0.0535486	0.592926	0.922307	3953.8	3794.49	0.0592698	0.429387	0.999695	Eml3	19	8929552	8941582	+	4108	protein_coding	echinoderm microtubule associated protein like 3 [Source:MGI Symbol;Acc:MGI:2387612]	-
ENSMUSG00000039410	85.3757	79.3551	0.107817	0.631928	0.977864	79.6789	87.8134	-0.140032	0.517629	0.90822	78.6859	86.6474	-0.138668	0.593135	0.922392	78.9766	87.3959	-0.146788	0.460271	0.999695	Prdm16	4	154316125	154636873	-	9321	protein_coding	PR domain containing 16 [Source:MGI Symbol;Acc:MGI:1917923]	zf-C2H2
ENSMUSG00000039095	29.8256	27.0037	0.143425	0.682394	0.977864	31.5189	30.6925	0.0354596	0.896406	0.980959	27.3582	30.2711	-0.152726	0.59342	0.922439	29.431	30.5356	-0.0531121	0.859435	0.999695	En2	5	28165694	28172166	+	3539	protein_coding	engrailed 2 [Source:MGI Symbol;Acc:MGI:95390]	Homeobox
ENSMUSG00000096943	38.2214	34.9683	0.124738	0.673436	0.977864	50.779	39.3252	0.368306	0.0710312	0.532526	42.5634	38.7925	0.132568	0.596833	0.924073	47.8127	39.1288	0.289106	0.184375	0.999695	Gm26721	8	83887079	83899501	-	992	lincRNA	predicted gene, 26721 [Source:MGI Symbol;Acc:MGI:5477215]	-
ENSMUSG00000049339	2724.66	2610.65	0.0615845	0.650693	0.977864	2873.91	2803.75	0.0356867	0.711483	0.954681	2670.68	2765.25	-0.0501606	0.598205	0.924925	2761.34	2789.67	-0.0147575	0.857583	0.999695	Retreg2	1	75142778	75147913	+	2999	protein_coding	reticulophagy regulator family member 2 [Source:MGI Symbol;Acc:MGI:2388278]	-
ENSMUSG00000090561	40.7005	37.7615	0.106411	0.662062	0.977864	35.2813	41.8611	-0.245075	0.288448	0.806369	45.405	41.3046	0.130121	0.598622	0.924947	49.1736	41.6647	0.23715	0.297418	0.999695	Gm17207	5	73210156	73212643	-	645	sense_intronic	predicted gene 17207 [Source:MGI Symbol;Acc:MGI:4938034]	-
ENSMUSG00000055652	299.918	286.99	0.0635318	0.651239	0.977864	280.996	308.609	-0.135202	0.317144	0.824906	289.997	304.388	-0.0688514	0.601575	0.92601	304.007	307.064	-0.0150248	0.88449	0.999695	Klhl25	7	75848310	75874131	+	3856	protein_coding	kelch-like 25 [Source:MGI Symbol;Acc:MGI:2668031]	-
ENSMUSG00000059602	155.965	145.206	0.104076	0.65581	0.977864	105.794	160.331	-0.601378	0.00108618	0.053919	146.095	158.274	-0.116089	0.602651	0.926494	138.335	159.628	-0.206748	0.226121	0.999695	Syn3	10	86055125	86498896	-	12282	protein_coding	synapsin III [Source:MGI Symbol;Acc:MGI:1351334]	-
ENSMUSG00000104369	10.6793	8.46362	0.33967	0.639073	0.977864	8.79451	10.9899	-0.3155	0.584389	0.927943	8.75612	10.8392	-0.305911	0.604963	0.926635	10.0785	10.9335	-0.11242	0.840954	0.999695	Gm38082	5	136529596	136536477	-	6882	TEC	predicted gene, 38082 [Source:MGI Symbol;Acc:MGI:5611310]	-
ENSMUSG00000002981	2638.62	2707.67	-0.0373322	0.670813	0.977864	2727.45	2714.75	0.00675419	0.929395	0.987941	2611.43	2677.88	-0.036402	0.605625	0.927009	2654.83	2701.43	-0.0251794	0.680915	0.999695	Clptm1	7	19631571	19665033	-	6210	protein_coding	cleft lip and palate associated transmembrane protein 1 [Source:MGI Symbol;Acc:MGI:1927155]	-
ENSMUSG00000025135	612.013	639.401	-0.063356	0.644016	0.977864	666.157	629.794	0.0809782	0.513249	0.907597	596.911	621.124	-0.0575722	0.606031	0.927127	625.869	626.636	-0.00201978	0.984974	0.999695	Anapc11	11	120598421	120608198	+	5057	protein_coding	anaphase promoting complex subunit 11 [Source:MGI Symbol;Acc:MGI:1913406]	-
ENSMUSG00000100201	65.7454	71.2545	-0.11619	0.676282	0.977864	62.757	67.591	-0.107632	0.588216	0.927943	72.8185	66.7111	0.128272	0.608956	0.92727	90.7121	67.2989	0.429612	0.0150001	0.999695	Gm29093	10	80587965	80589790	-	409	sense_intronic	predicted gene 29093 [Source:MGI Symbol;Acc:MGI:5579799]	-
ENSMUSG00000021007	263.697	275.068	-0.0609015	0.661736	0.977864	279.296	271.212	0.0431814	0.71645	0.955182	279.645	267.622	0.0631191	0.608902	0.92727	297.349	269.94	0.139741	0.251357	0.999695	Spata7	12	98628157	98669815	+	10088	protein_coding	spermatogenesis associated 7 [Source:MGI Symbol;Acc:MGI:2144877]	-
ENSMUSG00000034898	76.4202	71.6891	0.0911873	0.634007	0.977864	78.2913	78.596	-0.00531644	0.975249	0.996044	82.5448	77.5598	0.0933119	0.606915	0.92727	88.1058	78.2241	0.173216	0.283606	0.999695	Filip1	9	79815051	80012851	-	5097	protein_coding	filamin A interacting protein 1 [Source:MGI Symbol;Acc:MGI:1917848]	-
ENSMUSG00000002550	681.575	657.736	0.0512006	0.681201	0.977864	709.955	701.401	0.0176071	0.887116	0.980431	664.223	691.755	-0.0580827	0.609588	0.927474	683.357	697.835	-0.0301852	0.748627	0.999695	Uck1	2	32255002	32260159	-	2751	protein_coding	uridine-cytidine kinase 1 [Source:MGI Symbol;Acc:MGI:98904]	-
ENSMUSG00000028199	243.007	253.354	-0.0585084	0.656968	0.977864	271.136	249.926	0.117134	0.266801	0.790072	256.844	246.611	0.0592868	0.610545	0.927846	242.245	248.758	-0.0386402	0.698439	0.999695	Cryz	3	154596711	154623182	+	6195	protein_coding	crystallin, zeta [Source:MGI Symbol;Acc:MGI:88527]	-
ENSMUSG00000026634	1077.16	1107.3	-0.0393855	0.645723	0.977864	1066.05	1108	-0.055924	0.476507	0.893488	1120.22	1093.18	0.0348074	0.610975	0.927846	1126.18	1102.7	0.029901	0.581974	0.999695	Angel2	1	190925112	190946962	+	5559	protein_coding	angel homolog 2 [Source:MGI Symbol;Acc:MGI:1196310]	-
ENSMUSG00000086539	17.8585	20.3334	-0.188224	0.639041	0.977864	16.8495	18.3549	-0.120795	0.743934	0.95795	20.7392	18.1222	0.194643	0.610352	0.927846	18.7879	18.278	0.0423806	0.905488	0.999695	Gm16759	9	63398601	63568691	+	6107	processed_transcript	predicted gene, 16759 [Source:MGI Symbol;Acc:MGI:4439683]	-
ENSMUSG00000038677	72.5234	67.8096	0.0963468	0.66729	0.977864	61.2758	74.5573	-0.281845	0.161141	0.690243	80.3654	73.5923	0.124323	0.612626	0.928262	74.59	74.2343	0.00730257	0.969944	0.999695	Scube3	17	28142141	28174854	+	8844	protein_coding	signal peptide, CUB domain, EGF-like 3 [Source:MGI Symbol;Acc:MGI:3045253]	-
ENSMUSG00000104675	10.6989	12.3567	-0.211653	0.678422	0.977864	13.1921	11.0099	0.257026	0.553945	0.918315	9.06497	10.8589	-0.253666	0.612531	0.928262	11.2289	10.9534	0.0360718	0.938818	0.999695	Gm43689	3	137918019	137918445	-	427	lincRNA	predicted gene 43689 [Source:MGI Symbol;Acc:MGI:5663826]	-
ENSMUSG00000008348	1144.37	1206.69	-0.0764372	0.644306	0.977864	1272.84	1177.82	0.112096	0.41704	0.8678	1216.52	1161.52	0.06676	0.613049	0.928422	1177.54	1171.69	0.00733746	0.948739	0.999695	Ubc	5	125385965	125390202	-	2893	protein_coding	ubiquitin C [Source:MGI Symbol;Acc:MGI:98889]	-
ENSMUSG00000105264	48.5738	43.3402	0.163674	0.653672	0.977864	33.6334	49.9424	-0.567213	0.189275	0.722629	41.4695	49.2976	-0.254605	0.614178	0.928541	47.3602	49.7167	-0.0682798	0.850137	0.999695	Gm42716	5	44068198	44090854	-	2313	processed_transcript	predicted gene 42716 [Source:MGI Symbol;Acc:MGI:5662853]	-
ENSMUSG00000038214	95.3185	90.9359	0.070633	0.674094	0.977864	89.2748	98.0462	-0.136425	0.345335	0.837728	91.3829	96.7328	-0.080761	0.615589	0.929509	92.3103	97.5822	-0.08194	0.565669	0.999695	Bend3	10	43478831	43515396	+	6819	protein_coding	BEN domain containing 3 [Source:MGI Symbol;Acc:MGI:2677212]	-
ENSMUSG00000116506	12.9218	11.4023	0.186704	0.661293	0.977864	12.3136	13.2882	-0.105829	0.777042	0.963455	11.3572	13.1138	-0.200574	0.618186	0.929944	12.8715	13.2265	-0.0380931	0.916454	0.999695	5730414N17Rik	15	98872644	98874082	+	1439	lincRNA	RIKEN cDNA 5730414N17 gene [Source:MGI Symbol;Acc:MGI:1917774]	-
ENSMUSG00000083477	32.4139	28.8821	0.16075	0.662624	0.977864	50.3528	33.3615	0.598873	0.0775645	0.552642	28.5365	32.9057	-0.196224	0.621942	0.930149	35.5423	33.1811	0.103609	0.759623	0.999695	Gm5555	5	49552158	49553268	+	1111	processed_pseudogene	predicted pseudogene 5555 [Source:MGI Symbol;Acc:MGI:3648970]	-
ENSMUSG00000020359	339.814	354.202	-0.0596113	0.673812	0.977864	306.589	349.451	-0.188137	0.134123	0.65589	359.74	344.87	0.0606087	0.621869	0.930149	360.783	347.83	0.0530102	0.658327	0.999695	Phykpl	11	51584757	51604489	+	9699	protein_coding	5-phosphohydroxy-L-lysine phospholyase [Source:MGI Symbol;Acc:MGI:1920197]	-
ENSMUSG00000029161	95.0709	89.6675	0.0848074	0.644013	0.977864	110.539	97.8257	0.177146	0.327272	0.829629	90.2227	96.4825	-0.0956626	0.623833	0.930601	92.6459	97.3413	-0.0701096	0.71886	0.999695	Cgref1	5	30933143	30945591	-	2082	protein_coding	cell growth regulator with EF hand domain 1 [Source:MGI Symbol;Acc:MGI:1915817]	-
ENSMUSG00000048794	36.4406	33.3425	0.12506	0.673962	0.977864	32.8641	37.4766	-0.184035	0.490275	0.898639	33.2152	36.9884	-0.159802	0.626097	0.931446	32.9439	37.2958	-0.173893	0.529959	0.999695	Cfap100	6	90403479	90428797	-	4122	protein_coding	cilia and flagella associated protein 100 [Source:MGI Symbol;Acc:MGI:2141635]	-
ENSMUSG00000005625	1163.57	1109.73	0.0681597	0.666366	0.977864	1296.67	1197.43	0.114932	0.420257	0.869654	1134.11	1180.93	-0.058147	0.629878	0.93206	1161.74	1191.35	-0.036447	0.733735	0.999695	Psmd4	3	95032694	95042614	-	2808	protein_coding	proteasome (prosome, macropain) 26S subunit, non-ATPase, 4 [Source:MGI Symbol;Acc:MGI:1201670]	-
ENSMUSG00000008301	665.095	689.84	-0.0528903	0.643573	0.977864	713.785	684.346	0.0610395	0.547834	0.91705	652.769	674.998	-0.047647	0.6299	0.93206	683.607	680.941	0.00564991	0.946855	0.999695	Phax	18	56562443	56587712	+	2223	protein_coding	phosphorylated adaptor for RNA export [Source:MGI Symbol;Acc:MGI:1891839]	-
ENSMUSG00000030042	626.737	602.107	0.0580559	0.656638	0.977864	638.111	644.964	-0.0154209	0.881127	0.979704	612.252	636.078	-0.0554604	0.630264	0.932163	637.401	641.702	-0.00986392	0.919346	0.999695	Pole4	6	82618992	82705365	-	2509	protein_coding	polymerase (DNA-directed), epsilon 4 (p12 subunit) [Source:MGI Symbol;Acc:MGI:1914229]	-
ENSMUSG00000113212	11.493	9.91918	0.222697	0.645562	0.977864	10.5406	11.8119	-0.163049	0.691482	0.950494	13.4339	11.6623	0.202046	0.633654	0.93332	10.494	11.7633	-0.166571	0.704223	0.999695	Gm47435	13	74440166	74440532	+	367	processed_pseudogene	predicted gene, 47435 [Source:MGI Symbol;Acc:MGI:6096386]	-
ENSMUSG00000003062	417.59	400.272	0.0609678	0.6305	0.977864	400.539	429.683	-0.101834	0.425334	0.871199	408.071	423.815	-0.0538537	0.635975	0.933359	407.722	427.542	-0.0686186	0.467458	0.999695	Stard3nl	13	19357676	19395795	-	5600	protein_coding	STARD3 N-terminal like [Source:MGI Symbol;Acc:MGI:1923455]	-
ENSMUSG00000069744	633.029	603.508	0.0686812	0.655959	0.977864	674.068	651.453	0.0492692	0.723126	0.955714	614.539	642.452	-0.0636384	0.63516	0.933359	714.573	648.161	0.140367	0.184446	0.999695	Psmb3	11	97703399	97713500	+	2300	protein_coding	proteasome (prosome, macropain) subunit, beta type 3 [Source:MGI Symbol;Acc:MGI:1347014]	-
ENSMUSG00000025421	778.393	800.69	-0.0406503	0.653687	0.977864	774.671	800.612	-0.047731	0.541586	0.916572	771.859	789.947	-0.0344188	0.640476	0.934432	788.331	796.841	-0.0156108	0.802771	0.999695	Hdhd2	18	76930126	76972902	+	4822	protein_coding	haloacid dehalogenase-like hydrolase domain containing 2 [Source:MGI Symbol;Acc:MGI:1924237]	-
ENSMUSG00000040795	216.181	207.49	0.0593671	0.683178	0.977864	236.934	222.357	0.092004	0.522472	0.909799	228.022	219.383	0.0570641	0.646045	0.936232	225.748	221.314	0.0281733	0.777002	0.999695	Iqcc	4	129615126	129619099	-	3188	protein_coding	IQ motif containing C [Source:MGI Symbol;Acc:MGI:2446212]	-
ENSMUSG00000020614	20.8434	18.7201	0.161203	0.671855	0.977864	18.4375	21.4227	-0.218093	0.513765	0.907597	18.8834	21.1511	-0.171347	0.648555	0.937102	18.432	21.3334	-0.213375	0.508636	0.999695	Fam20a	11	109669749	109722279	-	3634	protein_coding	family with sequence similarity 20, member A [Source:MGI Symbol;Acc:MGI:2388266]	-
ENSMUSG00000114369	50.8065	54.3208	-0.0988799	0.678	0.977864	51.5373	52.2493	-0.0209806	0.921076	0.985949	55.2939	51.5613	0.102564	0.648816	0.937102	55.5641	52.0094	0.094287	0.657362	0.999695	Gm41077	13	119756093	119769532	+	773	antisense	predicted gene, 41077 [Source:MGI Symbol;Acc:MGI:5623962]	-
ENSMUSG00000037493	129.216	136.558	-0.0794075	0.672066	0.977864	168.575	133.012	0.34212	0.0731699	0.539269	139.665	131.144	0.0884824	0.651354	0.937831	120.031	132.316	-0.140886	0.434176	0.999695	Cib2	9	54544794	54560218	-	1433	protein_coding	calcium and integrin binding family member 2 [Source:MGI Symbol;Acc:MGI:1929293]	-
ENSMUSG00000088170	21.0191	24.0512	-0.196303	0.633235	0.977864	14.2414	21.6035	-0.602465	0.262848	0.788583	18.1901	21.3267	-0.22452	0.651152	0.937831	19.0569	21.5154	-0.174335	0.67653	0.999695	Gm25219	5	23487394	23487723	-	330	misc_RNA	predicted gene, 25219 [Source:MGI Symbol;Acc:MGI:5454996]	-
ENSMUSG00000030591	1405.77	1356.33	0.0514922	0.681915	0.977864	1525.29	1446.51	0.0765086	0.495381	0.900978	1383.6	1426.71	-0.0441824	0.651753	0.937831	1439.52	1439.29	0.000181689	0.998338	0.999695	Psmd8	7	29174188	29180701	-	3057	protein_coding	proteasome (prosome, macropain) 26S subunit, non-ATPase, 8 [Source:MGI Symbol;Acc:MGI:1888669]	-
ENSMUSG00000042564	491.096	472.504	0.055671	0.678333	0.977864	492.904	504.979	-0.0348954	0.750261	0.959629	519.027	498.38	0.058114	0.650798	0.937831	499.003	502.681	-0.0102222	0.916099	0.999695	Fam227a	15	79609576	79658956	-	9222	protein_coding	family with sequence similarity 227, member A [Source:MGI Symbol;Acc:MGI:1922979]	-
ENSMUSG00000037355	697.368	666.206	0.0660822	0.670599	0.977864	626.141	716.943	-0.195552	0.186899	0.721696	738.129	707.691	0.060635	0.654272	0.938199	683.418	713.784	-0.0628404	0.602051	0.999695	Uvssa	5	33378549	33419754	+	8666	protein_coding	UV stimulated scaffold protein A [Source:MGI Symbol;Acc:MGI:1918351]	-
ENSMUSG00000027715	622.847	604.685	0.0426019	0.668028	0.977864	603.003	640.605	-0.0867382	0.417129	0.8678	615.185	632.124	-0.0385574	0.658493	0.939755	627.712	637.565	-0.0225993	0.817487	0.999695	Ccna2	3	36564865	36572150	-	4083	protein_coding	cyclin A2 [Source:MGI Symbol;Acc:MGI:108069]	-
ENSMUSG00000068184	166.11	175.127	-0.0754262	0.626952	0.977864	160.006	170.905	-0.0944373	0.49395	0.900915	162.013	168.586	-0.0585548	0.659914	0.939925	180.081	170.06	0.0811363	0.479598	0.999695	Ndufaf2	13	108002715	108158623	-	2978	protein_coding	NADH:ubiquinone oxidoreductase complex assembly factor 2 [Source:MGI Symbol;Acc:MGI:1922847]	-
ENSMUSG00000024959	180.479	167.587	0.105863	0.636478	0.977864	213.683	185.74	0.202521	0.33072	0.83124	173.073	183.165	-0.0812158	0.661624	0.940711	200.15	184.797	0.11463	0.389204	0.999695	Bad	19	6941861	6951898	+	2007	protein_coding	BCL2-associated agonist of cell death [Source:MGI Symbol;Acc:MGI:1096330]	-
ENSMUSG00000083557	33.833	37.6326	-0.151246	0.66058	0.977864	21.2152	34.7875	-0.713742	0.0186083	0.286794	31.2395	34.3359	-0.147383	0.662713	0.941109	30.8471	34.6287	-0.165677	0.507229	0.999695	Gm6877	8	33191196	33192296	-	1101	processed_pseudogene	predicted pseudogene 6877 [Source:MGI Symbol;Acc:MGI:3644703]	-
ENSMUSG00000042487	619.498	599.305	0.0474489	0.677484	0.977864	604.202	637.383	-0.0768283	0.410432	0.865466	611.038	628.756	-0.0414102	0.662779	0.941109	660.696	634.22	0.0591412	0.470383	0.999695	Leo1	9	75441524	75466432	+	4846	protein_coding	Leo1, Paf1/RNA polymerase II complex component [Source:MGI Symbol;Acc:MGI:2685031]	-
ENSMUSG00000026098	159.86	172.276	-0.107254	0.638338	0.977864	158.619	164.484	-0.0520077	0.766656	0.962152	170.963	162.264	0.0767629	0.663441	0.941396	172.456	163.648	0.0769589	0.599744	0.999695	Pms1	1	53189187	53297018	-	7542	protein_coding	PMS1 homolog 1, mismatch repair system component [Source:MGI Symbol;Acc:MGI:1202302]	HMG
ENSMUSG00000033707	259.621	240.56	0.109416	0.630133	0.977864	258.422	267.084	-0.0484946	0.633181	0.940665	254.866	263.474	-0.0480113	0.663622	0.941469	264.665	265.802	-0.00749758	0.941667	0.999695	Lrrc24	15	76715276	76722173	-	2202	protein_coding	leucine rich repeat containing 24 [Source:MGI Symbol;Acc:MGI:3605040]	-
ENSMUSG00000042305	1118.31	1143.02	-0.0316216	0.674334	0.977864	1183.89	1150.49	0.041167	0.528098	0.912732	1156.25	1134.98	0.0268247	0.664925	0.941828	1090.02	1144.85	-0.0705185	0.259328	0.999695	Tmem183a	1	134346097	134361979	-	3564	protein_coding	transmembrane protein 183A [Source:MGI Symbol;Acc:MGI:1914729]	-
ENSMUSG00000058407	551.11	575.529	-0.0622754	0.641151	0.977864	627.524	566.81	0.146963	0.074777	0.546411	545.552	559.311	-0.035607	0.667593	0.942056	569.647	564.139	0.0140419	0.852848	0.999695	Txndc9	1	37985189	37997893	-	9102	protein_coding	thioredoxin domain containing 9 [Source:MGI Symbol;Acc:MGI:2138153]	-
ENSMUSG00000070331	14.3132	12.1859	0.227036	0.628182	0.977864	12.6286	14.7322	-0.216116	0.639115	0.940707	12.7507	14.5293	-0.189279	0.668725	0.942186	14.6958	14.652	0.00455634	0.99061	0.999695	Qrich2	11	116441325	116466241	-	7513	protein_coding	glutamine rich 2 [Source:MGI Symbol;Acc:MGI:2684912]	-
ENSMUSG00000040195	263.064	278.375	-0.0815361	0.674281	0.977864	240.429	270.506	-0.169864	0.298094	0.813168	280.733	266.996	0.0722509	0.669827	0.942271	279.587	269.245	0.055138	0.710601	0.999695	Nemp1	10	127666901	127701049	+	7822	protein_coding	nuclear envelope integral membrane protein 1 [Source:MGI Symbol;Acc:MGI:2446113]	-
ENSMUSG00000113102	26.2691	28.6246	-0.124456	0.673571	0.977864	28.3931	27.0147	0.0744488	0.803897	0.968199	29.1712	26.659	0.130502	0.670233	0.942275	29.4804	26.8895	0.134691	0.643484	0.999695	A930040O22Rik	12	98831813	98832785	+	973	TEC	RIKEN cDNA A930040O22 gene [Source:MGI Symbol;Acc:MGI:1925223]	-
ENSMUSG00000027245	164.805	156.366	0.075655	0.677712	0.977864	135.412	169.475	-0.323277	0.00955413	0.203755	174.002	167.246	0.0578062	0.673391	0.943291	173.465	168.7	0.0407583	0.747397	0.999695	Hypk	2	121453290	121458672	+	5278	protein_coding	huntingtin interacting protein K [Source:MGI Symbol;Acc:MGI:1914943]	-
ENSMUSG00000027357	316.051	331.75	-0.0690863	0.658844	0.977864	328.112	325.192	0.012399	0.908865	0.983416	330.982	320.765	0.0438707	0.674251	0.943684	308.212	323.572	-0.070484	0.436749	0.999695	Crls1	2	132846666	132866785	+	2082	protein_coding	cardiolipin synthase 1 [Source:MGI Symbol;Acc:MGI:1913836]	-
ENSMUSG00000032175	463.71	445.556	0.0575509	0.639193	0.977864	516.837	476.961	0.116259	0.153819	0.68162	483.172	470.606	0.0381802	0.675313	0.943837	480.627	474.693	0.0182614	0.788165	0.999695	Tyk2	9	21104068	21131243	-	6865	protein_coding	tyrosine kinase 2 [Source:MGI Symbol;Acc:MGI:1929470]	-
ENSMUSG00000009470	10566.5	11279.2	-0.0941537	0.651856	0.977864	9990.34	10865.7	-0.121193	0.431728	0.87363	10385.5	10723.4	-0.0462544	0.679325	0.945217	10608.4	10815.9	-0.027957	0.766668	0.999695	Tnpo1	13	98839019	98926384	-	11212	protein_coding	transportin 1 [Source:MGI Symbol;Acc:MGI:2681523]	-
ENSMUSG00000098269	13.2837	15.5293	-0.230297	0.668039	0.977864	21.1633	13.6597	0.634433	0.238348	0.763818	15.4656	13.4846	0.208426	0.679887	0.945356	11.6323	13.5939	-0.224793	0.665129	0.999695	Mir8094	17	35251289	35251405	+	117	miRNA	microRNA 8094 [Source:MGI Symbol;Acc:MGI:5530895]	-
ENSMUSG00000026380	8.62847	10.1418	-0.229202	0.666899	0.977864	13.5674	8.87107	0.613991	0.207465	0.738808	10.2101	8.75531	0.233583	0.680291	0.945482	11.4749	8.83355	0.379394	0.475147	0.999695	Tfcp2l1	1	118627945	118685168	+	9438	protein_coding	transcription factor CP2-like 1 [Source:MGI Symbol;Acc:MGI:2444691]	CP2
ENSMUSG00000042426	710.507	737.66	-0.0537942	0.644353	0.977864	720.219	730.668	-0.0206899	0.795066	0.967053	740.495	721.061	0.0377262	0.680739	0.945482	711.457	727.286	-0.0315488	0.678734	0.999695	Dhx29	13	112927454	112969432	+	6011	protein_coding	DEAH (Asp-Glu-Ala-His) box polypeptide 29 [Source:MGI Symbol;Acc:MGI:2145374]	-
ENSMUSG00000084803	13.7283	15.9101	-0.217487	0.64201	0.977864	10.3479	14.125	-0.442656	0.254596	0.779197	15.7395	13.9329	0.183036	0.681647	0.945733	13.2058	14.0556	-0.0852749	0.828325	0.999695	5830444B04Rik	4	155398763	155421704	-	5410	processed_transcript	RIKEN cDNA 5830444B04 gene [Source:MGI Symbol;Acc:MGI:3603170]	-
ENSMUSG00000097585	46.5012	50.9887	-0.132022	0.644541	0.977864	56.0981	47.8278	0.229125	0.358178	0.844942	51.6179	47.2005	0.129857	0.683766	0.945831	48.3381	47.5942	0.0220852	0.930195	0.999695	E230029C05Rik	7	89980723	90049069	+	5972	processed_transcript	RIKEN cDNA E230029C05 gene [Source:MGI Symbol;Acc:MGI:2442580]	-
ENSMUSG00000096959	14.7391	13.1035	0.17016	0.677757	0.977864	12.4858	15.1563	-0.282551	0.470836	0.891241	13.2977	14.9582	-0.171741	0.683709	0.945831	17.5961	15.087	0.225934	0.538785	0.999695	4930509G22Rik	16	11178176	11192292	+	2481	lincRNA	RIKEN cDNA 4930509G22 gene [Source:MGI Symbol;Acc:MGI:1914984]	-
ENSMUSG00000097099	44.3361	41.5233	0.0976261	0.670587	0.977864	46.6499	45.5988	0.0334513	0.867324	0.97848	47.7123	44.9939	0.0850612	0.683879	0.945841	38.3304	45.3867	-0.246343	0.227499	0.999695	Gm9917	9	107558809	107568415	-	6021	antisense	predicted gene 9917 [Source:MGI Symbol;Acc:MGI:3704343]	-
ENSMUSG00000034685	315.879	289.409	0.125961	0.681698	0.977864	358.825	325.13	0.142167	0.385936	0.85814	335.838	320.582	0.0676746	0.685504	0.946202	322.737	323.456	-0.00335156	0.981495	0.999695	Fam171a2	11	102436981	102447682	-	3119	protein_coding	family with sequence similarity 171, member A2 [Source:MGI Symbol;Acc:MGI:2448496]	-
ENSMUSG00000032369	142.627	134.283	0.0873913	0.645399	0.977864	166.177	146.787	0.177659	0.244094	0.768186	151.824	144.753	0.069736	0.685749	0.946202	167.079	146.038	0.193176	0.150918	0.999695	Plscr1	9	92249750	92272278	+	2462	protein_coding	phospholipid scramblase 1 [Source:MGI Symbol;Acc:MGI:893575]	-
ENSMUSG00000040282	123.512	131.332	-0.0873346	0.63888	0.977864	145.215	127.077	0.192644	0.146795	0.672409	130.356	125.352	0.0557273	0.690808	0.946901	133.186	126.454	0.0743429	0.574982	0.999695	BC052040	2	115581716	115778768	+	4349	protein_coding	cDNA sequence BC052040 [Source:MGI Symbol;Acc:MGI:3026886]	-
ENSMUSG00000039678	853.858	883.284	-0.0491867	0.676771	0.977864	915.573	878.383	0.0598305	0.490325	0.898639	884.289	866.552	0.0291835	0.692088	0.946954	932.497	874.137	0.0931356	0.16227	0.999695	Tbc1d13	2	30133746	30152013	+	4719	protein_coding	TBC1 domain family, member 13 [Source:MGI Symbol;Acc:MGI:2385326]	-
ENSMUSG00000035403	2367.93	2268.75	0.0616026	0.633602	0.977864	2240.66	2435.77	-0.120409	0.0762305	0.549257	2460.42	2403.17	0.0339102	0.69672	0.947703	2543.71	2424.07	0.0693473	0.13564	0.999695	Crb2	2	37776249	37799103	+	6698	protein_coding	crumbs family member 2 [Source:MGI Symbol;Acc:MGI:2679260]	-
ENSMUSG00000088226	21.4101	23.9879	-0.159353	0.681683	0.977864	18.4538	21.9966	-0.255218	0.523696	0.910459	24.1622	21.721	0.155356	0.696608	0.947703	16.6786	21.9143	-0.397268	0.270402	0.999695	Gm22596	2	164761659	164761974	+	316	misc_RNA	predicted gene, 22596 [Source:MGI Symbol;Acc:MGI:5452373]	-
ENSMUSG00000086645	15.6663	17.8388	-0.187211	0.665493	0.977864	14.9169	16.1191	-0.110503	0.779038	0.963455	13.9959	15.9024	-0.176835	0.696191	0.947703	18.8479	16.038	0.233171	0.527701	0.999695	Gm15743	16	31427876	31429776	-	1901	antisense	predicted gene 15743 [Source:MGI Symbol;Acc:MGI:3783185]	-
ENSMUSG00000021432	272.091	282.903	-0.0565577	0.633428	0.977864	267.61	279.931	-0.0648171	0.541886	0.916572	267.736	276.153	-0.0425192	0.69697	0.947795	268.177	278.547	-0.0543118	0.535065	0.999695	Slc35b3	13	38932136	38960875	-	5798	protein_coding	solute carrier family 35, member B3 [Source:MGI Symbol;Acc:MGI:1913978]	-
ENSMUSG00000097057	13.2711	11.639	0.196043	0.652098	0.977864	13.1472	13.6453	-0.0545688	0.881168	0.979704	15.2546	13.4658	0.190099	0.697228	0.947858	11.8072	13.5855	-0.199746	0.637325	0.999695	Gm17638	15	77961674	77967126	+	4343	antisense	predicted gene, 17638 [Source:MGI Symbol;Acc:MGI:4937272]	-
ENSMUSG00000036894	40.4076	37.073	0.124747	0.627662	0.977864	54.1592	41.5802	0.37817	0.11226	0.624443	38.066	41.012	-0.104746	0.698117	0.948077	49.3795	41.3701	0.25387	0.22952	0.999695	Rap2b	3	61361638	61368430	+	6793	protein_coding	RAP2B, member of RAS oncogene family [Source:MGI Symbol;Acc:MGI:1921262]	-
ENSMUSG00000049891	11.3601	9.7284	0.220175	0.660407	0.977864	11.4098	11.6967	-0.0352181	0.936403	0.98957	13.2895	11.5326	0.194235	0.698298	0.948077	9.75807	11.6301	-0.2553	0.568371	0.999695	Gm7984	8	75398511	75399048	+	538	processed_pseudogene	predicted gene 7984 [Source:MGI Symbol;Acc:MGI:3645839]	-
ENSMUSG00000058153	821.129	794.375	0.0475851	0.662987	0.977864	781.351	844.439	-0.112084	0.173286	0.704764	853.749	833.315	0.0347572	0.702697	0.948197	784.858	840.536	-0.0987421	0.357171	0.999695	Sez6l	5	112419151	112577185	-	6070	protein_coding	seizure related 6 homolog like [Source:MGI Symbol;Acc:MGI:1935121]	-
ENSMUSG00000097123	65.4176	70.3814	-0.107839	0.639872	0.977864	76.3025	67.2884	0.181773	0.318977	0.826052	69.8849	66.398	0.0753307	0.702444	0.948197	69.4149	66.9603	0.0523216	0.762537	0.999695	Gm6297	4	40720154	40722398	-	2146	lincRNA	predicted gene 6297 [Source:MGI Symbol;Acc:MGI:3779584]	-
ENSMUSG00000026003	225.694	216.992	0.0564022	0.668452	0.977864	251.543	232.106	0.11642	0.29571	0.811729	237.01	229.043	0.0490425	0.702936	0.94823	221.505	231.028	-0.0606576	0.563399	0.999695	Acadl	1	66830839	66863277	-	2005	protein_coding	acyl-Coenzyme A dehydrogenase, long-chain [Source:MGI Symbol;Acc:MGI:87866]	-
ENSMUSG00000109390	60.4326	66.5842	-0.140042	0.668193	0.977864	52.4976	62.1311	-0.242869	0.387468	0.858898	67.0033	61.3363	0.125904	0.705988	0.948773	60.6539	61.8467	-0.0263968	0.920581	0.999695	Gm45718	7	80910373	80914166	-	3794	TEC	predicted gene 45718 [Source:MGI Symbol;Acc:MGI:5804833]	-
ENSMUSG00000040794	292.96	267.085	0.133057	0.650066	0.977864	375.101	301.55	0.314858	0.10923	0.619861	312.222	297.325	0.0711547	0.708188	0.949308	293.023	299.991	-0.0342804	0.8269	0.999695	C1qtnf4	2	90885860	90890525	+	1290	protein_coding	C1q and tumor necrosis factor related protein 4 [Source:MGI Symbol;Acc:MGI:1914695]	-
ENSMUSG00000106617	59.888	54.9746	0.126328	0.664372	0.977864	71.64	61.6442	0.215401	0.418792	0.868528	56.4209	60.7754	-0.109165	0.709601	0.949764	76.5891	61.3302	0.318021	0.186441	0.999695	Gm36266	5	137612852	137615247	+	1749	antisense	predicted gene, 36266 [Source:MGI Symbol;Acc:MGI:5595425]	-
ENSMUSG00000097747	19.8552	17.2151	0.201658	0.631933	0.977864	17.9426	20.4399	-0.182217	0.635116	0.940665	22.1823	20.1556	0.144993	0.70994	0.949819	24.3014	20.3296	0.261699	0.433104	0.999695	Gm26534	11	60879118	60887218	+	1724	lincRNA	predicted gene, 26534 [Source:MGI Symbol;Acc:MGI:5477028]	-
ENSMUSG00000105161	63.0296	67.4242	-0.0963299	0.647583	0.977864	66.8692	64.8665	0.0439052	0.809594	0.968508	67.7893	63.9692	0.0838653	0.71097	0.950202	81.4274	64.535	0.335628	0.0556536	0.999695	Gm42595	5	110661392	110662998	+	1607	lincRNA	predicted gene 42595 [Source:MGI Symbol;Acc:MGI:5662732]	-
ENSMUSG00000014498	1449.47	1374.61	0.076495	0.641008	0.977864	1216.08	1490.15	-0.293314	0.0588734	0.492688	1529.28	1470.91	0.0560562	0.712764	0.950753	1457.35	1483.58	-0.0257632	0.836834	0.999695	Ankrd52	10	128377115	128408704	+	8401	protein_coding	ankyrin repeat domain 52 [Source:MGI Symbol;Acc:MGI:2444029]	-
ENSMUSG00000027479	1063.48	1116.04	-0.069264	0.661332	0.977864	1162.9	1093.75	0.0883976	0.248869	0.772855	1099.73	1079.3	0.0270683	0.71279	0.950753	1088.82	1088.62	0.000311544	0.996089	0.999695	Mapre1	2	153741274	153773310	+	7811	protein_coding	microtubule-associated protein, RP/EB family, member 1 [Source:MGI Symbol;Acc:MGI:891995]	-
ENSMUSG00000112274	11.2715	9.61819	0.223734	0.679388	0.977864	10.5265	11.5812	-0.137333	0.754333	0.960079	13.0234	11.4373	0.190027	0.712704	0.950753	9.71846	11.5354	-0.251751	0.559641	0.999695	Gm47525	12	76254562	76255334	-	773	bidirectional_promoter_lncRNA	predicted gene, 47525 [Source:MGI Symbol;Acc:MGI:6096526]	-
ENSMUSG00000021279	2461.67	2390.6	0.0422806	0.661235	0.977864	2248.91	2531.68	-0.170856	0.0719884	0.53519	2438.03	2498.3	-0.0351691	0.714916	0.950955	2362.36	2519.83	-0.0930424	0.198311	0.999695	Cdc42bpb	12	111292976	111377718	-	7375	protein_coding	CDC42 binding protein kinase beta [Source:MGI Symbol;Acc:MGI:2136459]	-
ENSMUSG00000021140	3037.51	3188.67	-0.0699685	0.656224	0.977864	2672.52	3123.6	-0.225066	0.105006	0.61322	3167.91	3082.61	0.0392789	0.714974	0.950955	2976.74	3109.24	-0.0628256	0.435025	0.999695	Pcnx	12	81860023	82000924	+	15613	protein_coding	pecanex homolog [Source:MGI Symbol;Acc:MGI:1891924]	-
ENSMUSG00000103427	15.7659	12.2607	0.363375	0.630344	0.977864	9.42476	16.214	-0.778198	0.192768	0.724897	19.8258	16.0034	0.304033	0.716447	0.950955	11.1457	16.1363	-0.531019	0.392535	0.999695	Gm37534	1	137949422	137954643	+	5222	TEC	predicted gene, 37534 [Source:MGI Symbol;Acc:MGI:5610762]	-
ENSMUSG00000057858	297.087	307.659	-0.049731	0.673418	0.977864	291.444	305.653	-0.0690353	0.448342	0.881003	310.434	301.509	0.043048	0.716398	0.950955	288.493	304.156	-0.0764989	0.375772	0.999695	Fam204a	19	60198586	60226697	-	2035	protein_coding	family with sequence similarity 204, member A [Source:MGI Symbol;Acc:MGI:1289174]	-
ENSMUSG00000049532	1166.87	1133.41	0.041842	0.681419	0.977864	1120.26	1200.35	-0.099793	0.149833	0.677067	1161.9	1184.22	-0.0270878	0.717604	0.950989	1203.64	1194.58	0.0104128	0.855403	0.999695	Sall2	14	52311172	52328762	-	5433	protein_coding	spalt like transcription factor 2 [Source:MGI Symbol;Acc:MGI:1354373]	zf-C2H2
ENSMUSG00000021732	43.847	39.7699	0.141286	0.644558	0.977864	43.5185	45.0799	-0.0545846	0.801635	0.968199	42.0104	44.4933	-0.0872719	0.717378	0.950989	38.1784	44.883	-0.234579	0.269431	0.999695	Fgf10	13	118669791	118792115	+	4601	protein_coding	fibroblast growth factor 10 [Source:MGI Symbol;Acc:MGI:1099809]	-
ENSMUSG00000044390	41.6013	37.5389	0.143722	0.66389	0.977864	43.262	42.8303	0.0160967	0.944917	0.990595	44.8938	42.2267	0.0897783	0.718506	0.951329	49.5245	42.5976	0.216949	0.312867	0.999695	Tigd3	19	5891139	5894107	-	2114	protein_coding	tigger transposable element derived 3 [Source:MGI Symbol;Acc:MGI:2681860]	-
ENSMUSG00000097603	25.892	23.1274	0.158544	0.672654	0.977864	23.9252	26.6366	-0.152157	0.601785	0.932699	24.2819	26.2798	-0.115502	0.720172	0.951847	27.5044	26.5065	0.0559236	0.84084	0.999695	A430010J10Rik	6	67115673	67168426	+	4379	processed_transcript	RIKEN cDNA A430010J10 gene [Source:MGI Symbol;Acc:MGI:2442501]	-
ENSMUSG00000030180	1248.85	1308.54	-0.0672622	0.676015	0.977864	1151.16	1284.33	-0.15796	0.258597	0.783645	1310.63	1267.46	0.048006	0.720586	0.952067	1273.73	1278.31	-0.00513411	0.960424	0.999695	Kdm5a	6	120364124	120444574	+	14158	protein_coding	lysine (K)-specific demethylase 5A [Source:MGI Symbol;Acc:MGI:2136980]	ARID
ENSMUSG00000039853	9.28968	11.0515	-0.245911	0.678772	0.977864	14.4472	9.5514	0.594443	0.268748	0.79172	8.29396	9.42579	-0.195162	0.721939	0.952808	11.6448	9.5093	0.288091	0.522448	0.999695	Trim14	4	46493781	46536141	-	4338	protein_coding	tripartite motif-containing 14 [Source:MGI Symbol;Acc:MGI:1921985]	-
ENSMUSG00000078773	96.2443	103.436	-0.103569	0.657658	0.977864	95.314	98.9776	-0.0529678	0.770009	0.962683	102.432	97.6835	0.0697719	0.721859	0.952808	102.197	98.5085	0.0549672	0.751797	0.999695	Rad54b	4	11558922	11615805	+	5782	protein_coding	RAD54 homolog B (S. cerevisiae) [Source:MGI Symbol;Acc:MGI:3605986]	-
ENSMUSG00000030423	324.947	337.828	-0.0558245	0.65019	0.977864	357.552	334.293	0.0964828	0.382286	0.856127	339.694	329.79	0.0438826	0.72296	0.952855	360.151	332.657	0.114493	0.227529	0.999695	Pop4	7	38261996	38271423	-	2848	protein_coding	processing of precursor 4, ribonuclease P/MRP family, (S. cerevisiae) [Source:MGI Symbol;Acc:MGI:1913411]	-
ENSMUSG00000035158	123.77	117.067	0.0803902	0.656925	0.977864	137.444	127.255	0.1111	0.496202	0.90117	131.36	125.601	0.0621705	0.722351	0.952855	117.651	126.685	-0.106706	0.485039	0.999695	Mitf	6	97807052	98021349	+	6196	protein_coding	melanogenesis associated transcription factor [Source:MGI Symbol;Acc:MGI:104554]	bHLH
ENSMUSG00000043398	232.448	221.034	0.0720163	0.63724	0.977864	219.422	239.081	-0.123328	0.347949	0.839616	228.753	235.9	-0.0444342	0.7237	0.953048	220.19	237.962	-0.110823	0.412293	0.999695	Gpr135	12	72067976	72071125	-	3150	protein_coding	G protein-coupled receptor 135 [Source:MGI Symbol;Acc:MGI:2676315]	-
ENSMUSG00000004630	713.329	658.87	0.114451	0.669965	0.977864	748.75	734.343	0.0279871	0.875797	0.979094	692.426	723.952	-0.0643437	0.723532	0.953048	701.503	730.485	-0.0585892	0.718227	0.999695	Pcp2	8	3623371	3625545	-	1828	protein_coding	Purkinje cell protein 2 (L7) [Source:MGI Symbol;Acc:MGI:97508]	-
ENSMUSG00000072647	326.164	312.914	0.0596571	0.672604	0.977864	290.41	335.527	-0.208121	0.0388259	0.416396	339.833	331.027	0.0359029	0.725633	0.953162	343.144	333.895	0.0394404	0.664623	0.999695	Adam1a	5	121518576	121545482	-	7508	protein_coding	a disintegrin and metallopeptidase domain 1a [Source:MGI Symbol;Acc:MGI:2429504]	-
ENSMUSG00000005161	2114.81	2217.81	-0.0685734	0.633197	0.977864	2497.04	2176.3	0.198331	0.125302	0.641607	2083.25	2146.28	-0.042951	0.72445	0.953162	2214.3	2165.34	0.0321687	0.763389	0.999695	Prdx2	8	84969587	84974834	+	3050	protein_coding	peroxiredoxin 2 [Source:MGI Symbol;Acc:MGI:109486]	-
ENSMUSG00000039431	1103.62	1147.33	-0.0559611	0.670237	0.977864	1055.29	1134.99	-0.104947	0.288361	0.806369	1097.38	1120.03	-0.0292001	0.724909	0.953162	1078.35	1129.68	-0.0671349	0.391904	0.999695	Mtmr7	8	40551095	40634797	-	4454	protein_coding	myotubularin related protein 7 [Source:MGI Symbol;Acc:MGI:1891693]	-
ENSMUSG00000023456	8609.51	8989.8	-0.0623666	0.666549	0.977864	9543.68	8859.64	0.107269	0.351344	0.841953	8476.24	8737.62	-0.0437865	0.724027	0.953162	8701.99	8815.2	-0.0186772	0.864483	0.999695	Tpi1	6	124810586	124814296	-	2753	protein_coding	triosephosphate isomerase 1 [Source:MGI Symbol;Acc:MGI:98797]	-
ENSMUSG00000003299	583.34	548.012	0.0896051	0.664391	0.977864	610.092	600.248	0.0238205	0.856196	0.977086	575.009	592.054	-0.0409643	0.727449	0.9533	623.575	597.227	0.0626835	0.434456	0.999695	Mrpl4	9	21002738	21008839	+	2617	protein_coding	mitochondrial ribosomal protein L4 [Source:MGI Symbol;Acc:MGI:2137210]	-
ENSMUSG00000015942	561.705	538.729	0.0601602	0.683613	0.977864	592.733	577.978	0.0363933	0.747003	0.959112	555.129	570.074	-0.0381493	0.728609	0.953423	580.839	575.087	0.0138571	0.880418	0.999695	Gtf2ird2	5	134184019	134224355	+	6200	protein_coding	GTF2I repeat domain containing 2 [Source:MGI Symbol;Acc:MGI:2149780]	GTF2I
ENSMUSG00000034024	1484.84	1531.01	-0.0441628	0.655932	0.977864	1545	1527.61	0.0164946	0.839522	0.974396	1479.12	1506.93	-0.0264536	0.728973	0.953423	1533	1520.15	0.0121051	0.851209	0.999695	Cct2	10	117051001	117063814	-	2557	protein_coding	chaperonin containing Tcp1, subunit 2 (beta) [Source:MGI Symbol;Acc:MGI:107186]	-
ENSMUSG00000097151	11.9377	9.53775	0.324131	0.640365	0.977864	11.8786	12.2566	-0.0479134	0.933827	0.989228	10.2716	12.1113	-0.245912	0.729993	0.953423	8.86453	12.2123	-0.460159	0.443649	0.999695	Gm26514	13	38945543	38951313	-	4231	lincRNA	predicted gene, 26514 [Source:MGI Symbol;Acc:MGI:5477008]	-
ENSMUSG00000004789	1412.88	1378.71	0.0352149	0.676723	0.977864	1453.13	1453.52	-0.000355141	0.995678	0.999525	1412.66	1433.9	-0.0216237	0.731276	0.953423	1475.09	1446.46	0.0279857	0.605052	0.999695	Dlst	12	85110833	85134845	+	9559	protein_coding	dihydrolipoamide S-succinyltransferase (E2 component of 2-oxo-glutarate complex) [Source:MGI Symbol;Acc:MGI:1926170]	-
ENSMUSG00000041930	798.535	749.473	0.0912041	0.656368	0.977864	743.75	821.478	-0.14339	0.0773503	0.552171	826.887	810.402	0.029577	0.731763	0.953523	840.612	817.508	0.0399183	0.569194	0.999695	Fam222a	5	114568016	114613220	+	3141	protein_coding	family with sequence similarity 222, member A [Source:MGI Symbol;Acc:MGI:3605543]	-
ENSMUSG00000100387	11.9335	13.6426	-0.18892	0.650409	0.977864	9.36517	12.2738	-0.385412	0.356053	0.84388	10.9625	12.1108	-0.143944	0.732696	0.953569	10.7743	12.2162	-0.185866	0.635968	0.999695	Gm28514	7	35838260	35839570	+	450	lincRNA	predicted gene 28514 [Source:MGI Symbol;Acc:MGI:5579220]	-
ENSMUSG00000062554	85.9268	79.1198	0.116449	0.654172	0.977864	90.1207	88.3942	0.0284358	0.871756	0.97848	83.5138	87.1997	-0.0617456	0.733362	0.953773	91.2548	87.9732	0.0535542	0.756808	0.999695	Gm12751	4	34354043	34354423	+	381	processed_pseudogene	predicted gene 12751 [Source:MGI Symbol;Acc:MGI:3651049]	-
ENSMUSG00000039913	803.635	844.526	-0.07149	0.635266	0.977864	751.28	826.599	-0.137718	0.231763	0.761399	794.276	815.652	-0.0381533	0.733722	0.953861	805.944	822.618	-0.0292678	0.759745	0.999695	Pak7	2	136081104	136387967	-	6505	protein_coding	p21 (RAC1) activated kinase 7 [Source:MGI Symbol;Acc:MGI:1920334]	-
ENSMUSG00000042828	54.0195	47.6985	0.181847	0.637515	0.977864	75.3902	55.5755	0.439002	0.127746	0.646697	59.3676	54.8176	0.118297	0.734626	0.953914	83.4854	55.3087	0.59283	0.0125425	0.999695	Trim72	7	128003949	128011033	+	2233	protein_coding	tripartite motif-containing 72 [Source:MGI Symbol;Acc:MGI:3612190]	-
ENSMUSG00000027016	1229.77	1265.58	-0.0414498	0.668189	0.977864	1177.73	1264.71	-0.102912	0.303418	0.816474	1270.98	1248.05	0.0265009	0.735427	0.954171	1119.3	1258.84	-0.169511	0.0261415	0.999695	Zfp385b	2	77410634	77819639	-	8223	protein_coding	zinc finger protein 385B [Source:MGI Symbol;Acc:MGI:2444734]	-
ENSMUSG00000104662	34.1632	31.1372	0.131638	0.672141	0.977864	36.6312	35.1715	0.059642	0.822955	0.971266	32.4219	34.6778	-0.102188	0.735446	0.954171	38.7911	34.9805	0.148988	0.551294	0.999695	Gm43267	5	144223725	144225520	+	1796	TEC	predicted gene 43267 [Source:MGI Symbol;Acc:MGI:5663404]	-
ENSMUSG00000032291	77.7506	68.6471	0.178253	0.629437	0.977864	101.319	80.0279	0.34027	0.161177	0.690243	74.4108	78.9016	-0.084119	0.735896	0.954215	73.6538	79.6216	-0.1136	0.657987	0.999695	Crabp1	9	54764748	54773110	+	802	protein_coding	cellular retinoic acid binding protein I [Source:MGI Symbol;Acc:MGI:88490]	-
ENSMUSG00000033596	803.382	829.193	-0.0450538	0.678038	0.977864	771.525	826.339	-0.0991746	0.180581	0.713947	802.189	815.315	-0.0245949	0.736004	0.954232	789.541	822.43	-0.0592294	0.321261	0.999695	Rfwd3	8	111270944	111300222	-	6937	protein_coding	ring finger and WD repeat domain 3 [Source:MGI Symbol;Acc:MGI:2384584]	-
ENSMUSG00000030654	3261.82	3367.08	-0.0457661	0.662029	0.977864	3602.56	3355.58	0.102431	0.261914	0.787591	3244.39	3310.32	-0.0290297	0.736333	0.954497	3447.2	3339.28	0.045774	0.527949	0.999695	Arl6ip1	7	118118891	118129662	-	2482	protein_coding	ADP-ribosylation factor-like 6 interacting protein 1 [Source:MGI Symbol;Acc:MGI:1858943]	-
ENSMUSG00000031381	187.182	197.373	-0.0753317	0.661006	0.977864	198.371	192.489	0.04221	0.788983	0.96532	196.883	189.965	0.0493872	0.736674	0.95477	186.518	191.596	-0.0398198	0.736873	0.999695	Piga	X	164419787	164433916	+	6385	protein_coding	phosphatidylinositol glycan anchor biosynthesis, class A [Source:MGI Symbol;Acc:MGI:99461]	-
ENSMUSG00000045854	167.973	178.127	-0.0845833	0.639163	0.977864	183.197	172.894	0.0834632	0.621973	0.938352	163.185	170.492	-0.0619531	0.737062	0.954943	191.812	171.986	0.157032	0.295194	0.999695	Lyrm2	4	32800253	32801559	+	1140	protein_coding	LYR motif containing 2 [Source:MGI Symbol;Acc:MGI:1917573]	-
ENSMUSG00000091223	12.6546	10.7095	0.239755	0.648243	0.977864	9.75637	13.0116	-0.414536	0.470961	0.891241	11.1884	12.8376	-0.199489	0.738919	0.9552	15.7588	12.9572	0.278273	0.5566	0.999695	Gm8775	3	4211718	4213044	+	1327	processed_pseudogene	predicted gene 8775 [Source:MGI Symbol;Acc:MGI:3646219]	-
ENSMUSG00000081309	10.5251	12.143	-0.19999	0.675693	0.977864	12.0619	10.8158	0.150715	0.715305	0.955	9.61672	10.6809	-0.163108	0.738705	0.9552	11.8892	10.7706	0.140154	0.729831	0.999695	Gm12397	4	40912741	40913355	-	615	processed_pseudogene	predicted gene 12397 [Source:MGI Symbol;Acc:MGI:3649202]	-
ENSMUSG00000020156	661.082	628.42	0.0728314	0.668506	0.977864	688.983	680.107	0.0185227	0.856027	0.977086	652.734	670.887	-0.0389264	0.738023	0.9552	713.412	676.823	0.0756761	0.403758	0.999695	Mum1	10	80226434	80243903	+	10361	protein_coding	melanoma associated antigen (mutated) 1 [Source:MGI Symbol;Acc:MGI:1915364]	-
ENSMUSG00000054737	269.378	288.103	-0.0964452	0.628554	0.977864	270.626	276.97	-0.0331346	0.840294	0.974492	284.69	273.394	0.0597388	0.741567	0.95645	282.146	275.701	0.0335689	0.813852	0.999695	Zfp182	X	21028939	21062316	-	5733	protein_coding	zinc finger protein 182 [Source:MGI Symbol;Acc:MGI:2442220]	zf-C2H2
ENSMUSG00000031728	460.866	446.846	0.0449417	0.680939	0.977864	504.293	474.143	0.0891417	0.411678	0.865921	478.499	467.718	0.0335706	0.741859	0.956478	477.08	471.828	0.0162508	0.875384	0.999695	Zfp821	8	109705546	109724932	+	6649	protein_coding	zinc finger protein 821 [Source:MGI Symbol;Acc:MGI:1923121]	-
ENSMUSG00000042834	2681.44	2580.37	0.0553498	0.638679	0.977864	3011.2	2759.02	0.126163	0.153393	0.680532	2773.55	2721.38	0.0272801	0.743765	0.956968	2760.98	2745.29	0.00812089	0.915476	0.999695	Nrep	18	33437019	33464029	-	2513	protein_coding	neuronal regeneration related protein [Source:MGI Symbol;Acc:MGI:99444]	-
ENSMUSG00000028125	21588	22198.2	-0.0402176	0.682105	0.977864	19695.8	22201	-0.172739	0.030797	0.372897	22413.3	21908.6	0.0328389	0.744214	0.957055	21500.6	22098.2	-0.0395582	0.58847	0.999695	Abca4	3	122044443	122180123	+	12022	protein_coding	ATP-binding cassette, sub-family A (ABC1), member 4 [Source:MGI Symbol;Acc:MGI:109424]	-
ENSMUSG00000039231	500.241	484.064	0.0471116	0.635702	0.977864	525.891	514.657	0.0318785	0.720654	0.955714	517.069	507.715	0.0275381	0.744306	0.957055	532.481	512.11	0.0566833	0.468481	0.999695	Suv39h1	X	8061171	8074760	-	5270	protein_coding	suppressor of variegation 3-9 1 [Source:MGI Symbol;Acc:MGI:1099440]	-
ENSMUSG00000031821	21.5598	23.5491	-0.129225	0.680397	0.977864	27.1732	22.168	0.293675	0.33098	0.83124	23.5928	21.8807	0.115947	0.745048	0.957408	23.6543	22.0672	0.104462	0.728351	0.999695	Gins2	8	120578633	120589304	-	4097	protein_coding	GINS complex subunit 2 (Psf2 homolog) [Source:MGI Symbol;Acc:MGI:1921019]	-
ENSMUSG00000089998	12.6033	14.8732	-0.234512	0.674679	0.977864	10.6398	12.9455	-0.287623	0.586264	0.927943	11.2664	12.7893	-0.187765	0.745822	0.957829	11.476	12.8943	-0.17092	0.736196	0.999695	Phtf1os	3	103964536	103968581	-	4046	antisense	putative homeodomain transcription factor 1, opposite strand [Source:MGI Symbol;Acc:MGI:3698050]	-
ENSMUSG00000002814	206.565	215.162	-0.0579892	0.658889	0.977864	196.71	212.475	-0.110189	0.292537	0.809603	202.988	209.64	-0.0432244	0.74724	0.958211	204.988	211.46	-0.0449766	0.673092	0.999695	Top3a	11	60740058	60777365	-	4599	protein_coding	topoisomerase (DNA) III alpha [Source:MGI Symbol;Acc:MGI:1197527]	-
ENSMUSG00000025217	2268.43	2394.17	-0.0777682	0.650954	0.977864	2048.93	2332.5	-0.187001	0.166527	0.697109	2376.6	2302.16	0.0458791	0.748569	0.958321	2240.67	2321.86	-0.0513176	0.652234	0.999695	Btrc	19	45363734	45530013	+	16908	protein_coding	beta-transducin repeat containing protein [Source:MGI Symbol;Acc:MGI:1338871]	-
ENSMUSG00000071984	466.352	495.344	-0.0872723	0.667502	0.977864	405.797	479.439	-0.240495	0.190456	0.723517	493.999	473.301	0.0624185	0.750138	0.958508	502.605	477.287	0.0747231	0.706498	0.999695	Fndc1	17	7738569	7827302	-	9903	protein_coding	fibronectin type III domain containing 1 [Source:MGI Symbol;Acc:MGI:1915905]	-
ENSMUSG00000057551	627.334	652.239	-0.055736	0.674202	0.977864	592.717	645.293	-0.122609	0.213413	0.745925	649.828	636.695	0.0286899	0.750494	0.958508	636.005	642.182	-0.0138117	0.848103	0.999695	Zfp317	9	19622102	19649731	+	4838	protein_coding	zinc finger protein 317 [Source:MGI Symbol;Acc:MGI:107775]	zf-C2H2
ENSMUSG00000027997	75.1957	70.8082	0.087938	0.674129	0.977864	89.6406	77.3406	0.21227	0.291297	0.808674	79.9151	76.3155	0.0684315	0.750604	0.958508	79.4397	76.975	0.0449189	0.791581	0.999695	Casp6	3	129901425	129914103	+	5584	protein_coding	caspase 6 [Source:MGI Symbol;Acc:MGI:1312921]	-
ENSMUSG00000069072	907.095	941.67	-0.053908	0.661723	0.977864	762.637	932.746	-0.290718	0.0420937	0.433922	943.319	920.53	0.0348929	0.751871	0.959003	898.189	928.531	-0.0479817	0.630912	0.999695	Slc7a14	3	31202858	31310378	-	9829	protein_coding	solute carrier family 7 (cationic amino acid transporter, y+ system), member 14 [Source:MGI Symbol;Acc:MGI:3040688]	-
ENSMUSG00000005580	234.573	254.568	-0.117486	0.630996	0.977864	196.361	241.11	-0.296504	0.19568	0.727234	248.652	238.035	0.0635146	0.752189	0.959029	229.125	240.091	-0.0678007	0.728979	0.999695	Adcy9	16	4287529	4420498	-	5197	protein_coding	adenylate cyclase 9 [Source:MGI Symbol;Acc:MGI:108450]	-
ENSMUSG00000055341	30.7183	33.1992	-0.115004	0.660188	0.977864	31.5858	31.606	0.000251185	0.999241	0.999779	33.0857	31.1771	0.0866062	0.752893	0.959142	34.8127	31.4495	0.148288	0.510516	0.999695	Zfp457	13	67288138	67306485	-	3374	protein_coding	zinc finger protein 457 [Source:MGI Symbol;Acc:MGI:2664334]	zf-C2H2
ENSMUSG00000044811	18.0549	16.138	0.163294	0.681002	0.977864	46.5986	18.5883	1.3286	1.24487e-05	0.00268	16.8384	18.3261	-0.116943	0.754121	0.959331	25.9107	18.4883	0.490195	0.127575	0.999695	Cd300c2	11	114996721	115001880	-	1275	protein_coding	CD300C molecule 2 [Source:MGI Symbol;Acc:MGI:2153249]	-
ENSMUSG00000087153	60.3708	53.6746	0.172372	0.646285	0.977864	60.6998	62.0405	-0.0327264	0.909357	0.983416	57.5162	61.267	-0.0913923	0.756236	0.959947	61.1076	61.7807	-0.0164895	0.950369	0.999695	Gm6483	8	19682449	19697736	+	862	unprocessed_pseudogene	predicted gene 6483 [Source:MGI Symbol;Acc:MGI:3644574]	-
ENSMUSG00000084967	17.3796	15.5588	0.161195	0.654423	0.977864	20.3881	17.8903	0.189417	0.551011	0.917899	19.1356	17.6409	0.109967	0.756398	0.959994	21.6997	17.7943	0.288123	0.356657	0.999695	Gm12296	11	66168035	66301237	+	3220	processed_transcript	predicted gene 12296 [Source:MGI Symbol;Acc:MGI:3711946]	-
ENSMUSG00000097377	16.6211	19.2943	-0.210861	0.645073	0.977864	17.1408	17.075	0.00354127	0.992594	0.998935	18.3893	16.8665	0.131179	0.759453	0.961049	14.3611	17.0068	-0.247323	0.551097	0.999695	Gm10822	2	73892996	73900850	+	2320	lincRNA	predicted gene 10822 [Source:MGI Symbol;Acc:MGI:3641955]	-
ENSMUSG00000029328	4116.97	3990.76	0.0448366	0.651996	0.977864	4048.32	4235.09	-0.0651311	0.269013	0.79186	4116.73	4178.18	-0.0212336	0.761192	0.961358	4273.31	4214.71	0.0198937	0.740441	0.999695	Hnrnpdl	5	100033577	100039664	-	4818	protein_coding	heterogeneous nuclear ribonucleoprotein D-like [Source:MGI Symbol;Acc:MGI:1355299]	-
ENSMUSG00000044072	687.006	714.723	-0.0568611	0.676715	0.977864	621.743	706.45	-0.18444	0.234902	0.762221	715.49	697.218	0.0368996	0.762424	0.96153	705.384	703.195	0.00436101	0.962496	0.999695	Eml6	11	29743048	30026033	-	9279	protein_coding	echinoderm microtubule associated protein like 6 [Source:MGI Symbol;Acc:MGI:2442895]	-
ENSMUSG00000096995	306.343	290.097	0.0781624	0.630181	0.977864	332.063	315.153	0.0760502	0.471665	0.891241	317.297	310.904	0.0291653	0.763116	0.96153	309.761	313.62	-0.0177563	0.829723	0.999695	2810029C07Rik	12	111572317	111574402	-	1954	bidirectional_promoter_lncRNA	RIKEN cDNA 2810029C07 gene [Source:MGI Symbol;Acc:MGI:1919920]	-
ENSMUSG00000019777	1202.76	1238.65	-0.0423064	0.669388	0.977864	1272.06	1237.37	0.0398207	0.568425	0.922444	1240.96	1220.71	0.02345	0.764243	0.96153	1239.3	1231.3	0.00938001	0.884016	0.999695	Hdac2	10	36974544	37001889	+	4474	protein_coding	histone deacetylase 2 [Source:MGI Symbol;Acc:MGI:1097691]	-
ENSMUSG00000024096	924.597	901.237	0.0367157	0.654887	0.977864	972.077	951.246	0.0310278	0.668321	0.944328	951.913	938.37	0.0203213	0.765091	0.96153	975.74	946.578	0.0435549	0.47395	0.999695	Ralbp1	17	65848418	65885798	-	4790	protein_coding	ralA binding protein 1 [Source:MGI Symbol;Acc:MGI:108466]	-
ENSMUSG00000078771	17.0409	14.1229	0.272358	0.637133	0.977864	34.6396	17.5412	0.983604	0.0156985	0.266667	18.9026	17.2953	0.133956	0.767546	0.96189	20.4999	17.4503	0.236643	0.464657	0.999695	Evi2a	11	79526560	79530609	-	2297	protein_coding	ecotropic viral integration site 2a [Source:MGI Symbol;Acc:MGI:95458]	-
ENSMUSG00000100832	14.6923	16.5536	-0.172992	0.665669	0.977864	16.4308	15.1052	0.124894	0.720323	0.955634	16.1642	14.9112	0.118163	0.767646	0.96189	17.9865	15.0377	0.261161	0.424864	0.999695	Gm29260	1	41781808	41939560	+	3198	lincRNA	predicted gene 29260 [Source:MGI Symbol;Acc:MGI:5579966]	-
ENSMUSG00000102856	9.67828	7.95427	0.276324	0.673543	0.977864	9.13441	9.9656	-0.118751	0.851233	0.97633	8.47752	9.82436	-0.227559	0.767777	0.961954	10.6463	9.91124	0.107701	0.866515	0.999695	Gm37084	1	131086252	131092149	-	5898	TEC	predicted gene, 37084 [Source:MGI Symbol;Acc:MGI:5610312]	-
ENSMUSG00000038290	976.518	945.52	0.0463464	0.631597	0.977864	968.283	1004.33	-0.0523501	0.520013	0.908756	1008.14	991.043	0.0244928	0.768115	0.961978	1008.27	999.611	0.0126803	0.85414	0.999695	Smg6	11	74925823	75164448	+	8453	protein_coding	Smg-6 homolog, nonsense mediated mRNA decay factor (C. elegans) [Source:MGI Symbol;Acc:MGI:2144117]	-
ENSMUSG00000028341	29.9823	27.4444	0.127285	0.664832	0.977864	35.0978	30.8551	0.185109	0.587156	0.927943	28.7122	30.4301	-0.0952109	0.768667	0.961978	32.4471	30.6975	0.0786876	0.787328	0.999695	Nr4a3	4	48045153	48086447	+	5987	protein_coding	nuclear receptor subfamily 4, group A, member 3 [Source:MGI Symbol;Acc:MGI:1352457]	NGFIB-like
ENSMUSG00000067653	45.1523	49.3982	-0.129616	0.671735	0.977864	37.7751	46.4714	-0.298937	0.308612	0.820694	42.8908	45.8278	-0.0972431	0.771595	0.96232	52.0802	46.2271	0.170384	0.503485	0.999695	Ankrd23	1	36530188	36536883	-	2697	protein_coding	ankyrin repeat domain 23 [Source:MGI Symbol;Acc:MGI:1925571]	-
ENSMUSG00000102224	10.5784	12.4355	-0.228222	0.628615	0.977864	14.1887	10.8762	0.389218	0.383157	0.856196	12.1751	10.7362	0.168276	0.77135	0.96232	14.0564	10.8259	0.378325	0.342927	0.999695	4930447F24Rik	9	108133718	108138567	+	1503	processed_transcript	RIKEN cDNA 4930447F24 gene [Source:MGI Symbol;Acc:MGI:1924123]	-
ENSMUSG00000026792	684.839	668.108	0.035794	0.662534	0.977864	668.173	704.492	-0.0759274	0.412676	0.865922	684.014	695.026	-0.0229559	0.7714	0.96232	659.977	701.102	-0.0871267	0.148167	0.999695	Lrsam1	2	32925216	32961614	-	5145	protein_coding	leucine rich repeat and sterile alpha motif containing 1 [Source:MGI Symbol;Acc:MGI:2684789]	-
ENSMUSG00000022515	1192.17	1150.52	0.0510576	0.638346	0.977864	1207.46	1226.47	-0.0226264	0.779513	0.963455	1189.9	1209.91	-0.0238656	0.770659	0.96232	1225.66	1220.5	0.00611803	0.91782	0.999695	Anks3	16	4941436	4964205	-	5105	protein_coding	ankyrin repeat and sterile alpha motif domain containing 3 [Source:MGI Symbol;Acc:MGI:1919865]	-
ENSMUSG00000074211	102.744	89.7896	0.193423	0.648492	0.977864	101.975	105.711	-0.0522066	0.798935	0.968199	98.7629	104.267	-0.0753051	0.771699	0.96232	132.99	105.192	0.336869	0.0488289	0.999695	Sdhaf1	7	30321406	30323895	-	2490	protein_coding	succinate dehydrogenase complex assembly factor 1 [Source:MGI Symbol;Acc:MGI:1915582]	-
ENSMUSG00000022094	483.118	467.157	0.0488643	0.629287	0.977864	488.558	496.865	-0.0244292	0.790414	0.96559	481.754	490.301	-0.0247804	0.772901	0.9628	497.137	494.539	0.00740793	0.94046	0.999695	Slc39a14	14	70303469	70351425	-	10550	protein_coding	solute carrier family 39 (zinc transporter), member 14 [Source:MGI Symbol;Acc:MGI:2384851]	-
ENSMUSG00000089768	18.8275	16.1518	0.211394	0.655314	0.977864	23.4819	19.3666	0.281771	0.383531	0.856236	20.5021	19.1104	0.100852	0.77512	0.96301	22.8522	19.27	0.250876	0.426981	0.999695	Tmsb15b1	X	136974022	136976874	-	439	protein_coding	thymosin beta 15b1 [Source:MGI Symbol;Acc:MGI:3843059]	-
ENSMUSG00000004947	268.19	252.317	0.0878254	0.631566	0.977864	265.671	275.917	-0.0556025	0.613798	0.935774	266.534	272.176	-0.0318732	0.776978	0.963508	292.098	274.569	0.0886675	0.359072	0.999695	Dtx2	5	135994800	136032872	+	7032	protein_coding	deltex 2, E3 ubiquitin ligase [Source:MGI Symbol;Acc:MGI:1921448]	-
ENSMUSG00000097240	21.5627	19.151	0.165352	0.63369	0.977864	13.501	22.1772	-0.712447	0.0451578	0.445522	20.4786	21.8847	-0.0963166	0.777906	0.963598	22.9699	22.0728	0.0554366	0.881946	0.999695	Gm26614	9	117873144	117881202	+	3909	lincRNA	predicted gene, 26614 [Source:MGI Symbol;Acc:MGI:5477108]	-
ENSMUSG00000027332	1941.75	1867.96	0.0557573	0.628625	0.977864	1936.85	1997.49	-0.044417	0.544241	0.916728	1995.5	1970.7	0.0182128	0.781036	0.963598	1955.9	1987.78	-0.023351	0.693355	0.999695	Ivd	2	118861954	118882909	+	5505	protein_coding	isovaleryl coenzyme A dehydrogenase [Source:MGI Symbol;Acc:MGI:1929242]	-
ENSMUSG00000103567	110.772	115.745	-0.0651225	0.67695	0.977864	95.9746	113.924	-0.248291	0.189359	0.722629	116.111	112.42	0.0457047	0.784047	0.963718	119.17	113.391	0.0717699	0.63708	0.999695	Pcdhga5	18	37694380	37841873	+	4664	protein_coding	protocadherin gamma subfamily A, 5 [Source:MGI Symbol;Acc:MGI:1935217]	-
ENSMUSG00000023806	88.7515	94.5768	-0.092486	0.653615	0.977864	104.287	91.2593	0.192615	0.317788	0.825249	86.6288	90.0631	-0.0555925	0.783507	0.963718	109.716	90.8499	0.27092	0.0987286	0.999695	Rsph3b	17	6904413	6948682	-	3114	protein_coding	radial spoke 3B homolog (Chlamydomonas) [Source:MGI Symbol;Acc:MGI:3630308]	-
ENSMUSG00000035745	29.3759	26.4609	0.147817	0.637448	0.977864	28.5982	30.2217	-0.0764748	0.751844	0.959653	28.3371	29.8148	-0.0711704	0.785992	0.963992	23.7452	30.0721	-0.338851	0.175643	0.999695	Grin3b	10	79970715	79977190	+	3296	protein_coding	glutamate receptor, ionotropic, NMDA3B [Source:MGI Symbol;Acc:MGI:2150393]	-
ENSMUSG00000086363	57.6013	62.2383	-0.114371	0.669404	0.977864	54.0366	59.2218	-0.129446	0.608756	0.935153	62.0956	58.4613	0.0841583	0.789115	0.964586	54.2135	58.9491	-0.118262	0.608118	0.999695	A330102I10Rik	13	29014399	29040336	+	1772	lincRNA	RIKEN cDNA A330102I10 gene [Source:MGI Symbol;Acc:MGI:1925170]	-
ENSMUSG00000043747	16.8923	14.8537	0.182664	0.675743	0.977864	15.1175	17.3627	-0.208119	0.631126	0.939976	16.003	17.1401	-0.105216	0.789678	0.964586	15.8229	17.2903	-0.130964	0.715639	0.999695	1520401A03Rik	17	23704488	23722783	-	4111	protein_coding	RIKEN cDNA 1520401A03 gene [Source:MGI Symbol;Acc:MGI:2443785]	-
ENSMUSG00000003778	2136.45	2195.68	-0.0394898	0.631541	0.977864	2036.47	2197.26	-0.10971	0.121245	0.637959	2137.17	2168.23	-0.0207351	0.79049	0.964611	2119.23	2186.95	-0.0453612	0.436651	0.999695	Brd8	18	34598615	34624601	-	10633	protein_coding	bromodomain containing 8 [Source:MGI Symbol;Acc:MGI:1925906]	-
ENSMUSG00000025724	239.148	248.98	-0.0578393	0.678619	0.977864	263.993	246.04	0.102178	0.465461	0.888603	248.337	242.718	0.031723	0.790287	0.964611	264.212	244.823	0.109725	0.224549	0.999695	Sec11a	7	80904889	80947780	-	4614	protein_coding	SEC11 homolog A, signal peptidase complex subunit [Source:MGI Symbol;Acc:MGI:1929464]	-
ENSMUSG00000031422	1478.89	1426.37	0.0520077	0.651953	0.977864	1569.92	1521.57	0.044958	0.577976	0.926174	1474.91	1500.88	-0.0251218	0.794654	0.965749	1594.68	1514.11	0.0746834	0.324019	0.999695	Morf4l2	X	136732942	136743690	-	3135	protein_coding	mortality factor 4 like 2 [Source:MGI Symbol;Acc:MGI:1927167]	-
ENSMUSG00000113362	12.7523	14.5081	-0.189488	0.638377	0.977864	23.6279	13.1188	0.853514	0.0235432	0.325514	11.9858	12.9438	-0.110806	0.795044	0.965897	13.2867	13.0544	0.0271357	0.941449	0.999695	Gm40557	12	100237754	100242444	-	3082	lincRNA	predicted gene, 40557 [Source:MGI Symbol;Acc:MGI:5623442]	-
ENSMUSG00000097616	19.1926	17.1445	0.165459	0.644497	0.977864	22.1889	19.7362	0.169947	0.613229	0.935634	20.6209	19.4791	0.0845575	0.796734	0.9661	19.755	19.6431	0.0107389	0.973486	0.999695	1110019D14Rik	6	13871526	14044385	+	1734	lincRNA	RIKEN cDNA 1110019D14 gene [Source:MGI Symbol;Acc:MGI:1923561]	-
ENSMUSG00000021481	681.807	660.289	0.0459172	0.664282	0.977864	726.485	701.373	0.0506082	0.473932	0.892215	700.054	691.956	0.0172275	0.79846	0.966292	753.587	697.986	0.110566	0.104865	0.999695	Zfp346	13	55105311	55134825	+	4176	protein_coding	zinc finger protein 346 [Source:MGI Symbol;Acc:MGI:1349417]	-
ENSMUSG00000018809	302.327	291.408	0.0529799	0.643398	0.977864	279.69	311.064	-0.153277	0.130876	0.65088	300.219	306.847	-0.0306767	0.798924	0.966334	319.017	309.507	0.044476	0.644066	0.999695	Smyd4	11	75348433	75405705	+	4329	protein_coding	SET and MYND domain containing 4 [Source:MGI Symbol;Acc:MGI:2442796]	-
ENSMUSG00000021913	1841.44	1889.81	-0.0375373	0.631007	0.977864	1922.47	1894.47	0.021337	0.729791	0.955917	1848.83	1868.88	-0.0152537	0.8003	0.966728	1907.25	1885.2	0.0166284	0.763224	0.999695	Ogdhl	14	32322019	32348151	+	4148	protein_coding	oxoglutarate dehydrogenase-like [Source:MGI Symbol;Acc:MGI:3616088]	-
ENSMUSG00000061759	327.408	340.752	-0.0576696	0.647182	0.977864	338.579	336.789	0.0078188	0.933803	0.989228	337.833	332.277	0.0244834	0.800191	0.966728	330.799	335.169	-0.0193736	0.854206	0.999695	Armt1	10	4432467	4455141	+	8243	protein_coding	acidic residue methyltransferase 1 [Source:MGI Symbol;Acc:MGI:1920669]	-
ENSMUSG00000103047	24.4205	21.4381	0.194422	0.648617	0.977864	20.5818	25.1022	-0.286154	0.410661	0.865565	23.4782	24.7812	-0.0803472	0.801065	0.966841	22.1269	24.9947	-0.174814	0.572799	0.999695	Gm37310	15	8652106	8655073	-	2968	TEC	predicted gene, 37310 [Source:MGI Symbol;Acc:MGI:5610538]	-
ENSMUSG00000002661	220.722	204.442	0.110433	0.641723	0.977864	229.247	227.218	0.0129667	0.950115	0.99126	216.456	224.011	-0.0485887	0.801773	0.966841	222.971	226.026	-0.0198747	0.902899	0.999695	Alkbh7	17	56997339	56999322	+	1029	protein_coding	alkB homolog 7 [Source:MGI Symbol;Acc:MGI:1913650]	-
ENSMUSG00000028622	678.055	652.811	0.0542754	0.665981	0.977864	682.203	697.511	-0.0319551	0.69794	0.951461	697.252	688.141	0.0197195	0.80355	0.966864	707.939	694.143	0.0288648	0.695719	0.999695	Mrpl37	4	107055874	107066868	-	4460	protein_coding	mitochondrial ribosomal protein L37 [Source:MGI Symbol;Acc:MGI:1926268]	-
ENSMUSG00000046793	135.296	126.838	0.0910075	0.681105	0.977864	137.998	139.218	-0.0123363	0.933068	0.989228	140.838	137.313	0.0359312	0.804023	0.966864	143.416	138.52	0.0514881	0.701597	0.999695	Gpr61	3	108148321	108154882	-	3686	protein_coding	G protein-coupled receptor 61 [Source:MGI Symbol;Acc:MGI:2441719]	-
ENSMUSG00000098243	26.1665	23.6543	0.1447	0.673402	0.977864	25.3624	26.9003	-0.0825304	0.78332	0.964048	28.2549	26.5576	0.0865097	0.805278	0.967107	19.2688	26.7786	-0.47363	0.141226	0.999695	Gm4258	1	137898595	138000384	+	1453	processed_transcript	predicted gene 4258 [Source:MGI Symbol;Acc:MGI:3782435]	-
ENSMUSG00000116033	13.3944	11.4303	0.227685	0.626643	0.977864	13.3844	13.7617	-0.0444809	0.92364	0.986798	14.7804	13.5893	0.128047	0.806456	0.967489	14.2454	13.7086	0.0515934	0.891271	0.999695	Gm49442	15	98893351	98895175	+	1460	antisense	predicted gene, 49442 [Source:MGI Symbol;Acc:MGI:6155088]	-
ENSMUSG00000020850	7448.2	7764.36	-0.0599605	0.646389	0.977864	6790.27	7659.16	-0.173724	0.124698	0.640947	7685.53	7558.91	0.0239636	0.807988	0.968019	7295.31	7623.87	-0.0635487	0.468102	0.999695	Prpf8	11	75486816	75509449	+	7461	protein_coding	pre-mRNA processing factor 8 [Source:MGI Symbol;Acc:MGI:2179381]	-
ENSMUSG00000020937	1506.11	1416.72	0.0881742	0.680663	0.977864	1389.12	1549.45	-0.157664	0.126344	0.6438	1500.64	1528.44	-0.0264261	0.809904	0.968019	1533.9	1541.98	-0.00782003	0.928664	0.999695	Plcd3	11	103070304	103101658	-	3393	protein_coding	phospholipase C, delta 3 [Source:MGI Symbol;Acc:MGI:107451]	-
ENSMUSG00000003316	2993.46	3118.71	-0.05909	0.659883	0.977864	2744.26	3078.21	-0.165702	0.187701	0.721922	3097.51	3037.93	0.027886	0.80739	0.968019	2860.94	3064.08	-0.0989439	0.255172	0.999695	Glg1	8	111154421	111259216	-	7090	protein_coding	golgi apparatus protein 1 [Source:MGI Symbol;Acc:MGI:104967]	-
ENSMUSG00000014039	296.014	285.148	0.0549608	0.683243	0.977864	276.539	304.398	-0.139352	0.195052	0.726325	294.743	300.408	-0.0295673	0.810511	0.968019	277.246	303.001	-0.128274	0.262254	0.999695	Prdm15	16	97791467	97851850	-	11349	protein_coding	PR domain containing 15 [Source:MGI Symbol;Acc:MGI:1930121]	zf-C2H2
ENSMUSG00000112354	89.7539	110.331	-0.297986	0.64108	0.977864	59.2443	92.2357	-0.638598	0.275828	0.79805	102.215	91.0981	0.165611	0.807165	0.968019	84.5231	91.8341	-0.119435	0.840413	0.999695	Gm33843	10	96519157	96595731	-	1637	lincRNA	predicted gene, 33843 [Source:MGI Symbol;Acc:MGI:5593002]	-
ENSMUSG00000054405	1122.32	1162.02	-0.0504164	0.63267	0.977864	1226.4	1154.68	0.0869503	0.301537	0.815264	1154.57	1139.07	0.0196796	0.808938	0.968019	1194.31	1148.97	0.0557781	0.426333	0.999695	Dnajc8	4	132535550	132553742	+	2555	protein_coding	DnaJ heat shock protein family (Hsp40) member C8 [Source:MGI Symbol;Acc:MGI:1915848]	-
ENSMUSG00000053914	22.8193	24.864	-0.120819	0.68044	0.977864	20.5167	23.47	-0.198183	0.519229	0.908371	24.3377	23.1573	0.0716069	0.807383	0.968019	24.3037	23.361	0.0571359	0.846875	0.999695	Kdm4d	9	14462548	14500482	-	2861	protein_coding	lysine (K)-specific demethylase 4D [Source:MGI Symbol;Acc:MGI:3606484]	-
ENSMUSG00000113238	49.4729	53.1797	-0.108169	0.641217	0.977864	54.7042	50.8838	0.105694	0.617919	0.937235	48.1755	50.2153	-0.0592168	0.807563	0.968019	53.7216	50.637	0.0871476	0.678489	0.999695	Gm47251	13	65252704	65253703	-	794	lincRNA	predicted gene, 47251 [Source:MGI Symbol;Acc:MGI:6096078]	-
ENSMUSG00000041703	26.5579	24.0973	0.146306	0.672289	0.977864	28.2986	27.3434	0.0493167	0.895342	0.980959	25.6581	26.9561	-0.0722911	0.808271	0.968019	37.8861	27.1959	0.479835	0.0603948	0.999695	Zic5	14	122456795	122465677	-	4889	protein_coding	zinc finger protein of the cerebellum 5 [Source:MGI Symbol;Acc:MGI:1929518]	zf-C2H2
ENSMUSG00000029186	49.7172	46.1248	0.108549	0.666499	0.977864	50.632	51.158	-0.0115782	0.956338	0.991687	48.3859	50.4651	-0.0592543	0.810743	0.96805	41.705	50.8952	-0.286569	0.284101	0.999695	Pi4k2b	5	52741574	52769340	+	3760	protein_coding	phosphatidylinositol 4-kinase type 2 beta [Source:MGI Symbol;Acc:MGI:1914323]	-
ENSMUSG00000028949	180.614	191.858	-0.087521	0.68335	0.977864	201.667	185.83	0.117572	0.425163	0.871093	188.591	183.292	0.0420537	0.811741	0.968256	184.295	184.922	-0.00576392	0.967726	0.999695	Smarcd3	5	24590818	24624411	-	5120	protein_coding	SWI/SNF related, matrix associated, actin dependent regulator of chromatin, subfamily d, member 3 [Source:MGI Symbol;Acc:MGI:1914243]	-
ENSMUSG00000019826	344.508	332.784	0.0498097	0.659259	0.977864	308.377	354.352	-0.2005	0.0234997	0.3254	343.737	349.63	-0.0233029	0.82044	0.969303	346.019	352.672	-0.0279223	0.740964	0.999695	Zbtb24	10	41450383	41465574	+	5123	protein_coding	zinc finger and BTB domain containing 24 [Source:MGI Symbol;Acc:MGI:3039618]	ZBTB
ENSMUSG00000091144	88.5601	83.9331	0.0794949	0.678895	0.977864	110.73	91.0665	0.279952	0.0637126	0.511	93.1413	89.873	0.0487463	0.819024	0.969303	94.7154	90.6497	0.0612363	0.722251	0.999695	Phf11c	14	59380833	59395381	-	3459	protein_coding	PHD finger protein 11C [Source:MGI Symbol;Acc:MGI:3648476]	-
ENSMUSG00000073557	1459.6	1404.1	0.0559492	0.679261	0.977864	1328.05	1500.85	-0.176469	0.135641	0.658158	1510.7	1481.3	0.0283799	0.823986	0.969303	1401.86	1493.99	-0.0918047	0.365308	0.999695	Ppp1r12b	1	134754658	134955942	-	14983	protein_coding	protein phosphatase 1, regulatory subunit 12B [Source:MGI Symbol;Acc:MGI:1916417]	-
ENSMUSG00000006014	14.6754	16.3267	-0.153045	0.680895	0.977864	20.1013	15.0997	0.411654	0.216811	0.748243	15.6751	14.8951	0.0844377	0.823456	0.969303	16.8854	15.0241	0.167216	0.599692	0.999695	Prg4	1	150449412	150466165	-	4280	protein_coding	proteoglycan 4 (megakaryocyte stimulating factor, articular superficial zone protein) [Source:MGI Symbol;Acc:MGI:1891344]	-
ENSMUSG00000027961	50.4611	46.9388	0.107105	0.68353	0.977864	44.2888	51.8802	-0.229628	0.278267	0.798993	53.3063	51.2106	0.0533023	0.822506	0.969303	51.2417	51.6463	-0.0104606	0.957994	0.999695	Lrrc39	3	116562973	116583134	+	5230	protein_coding	leucine rich repeat containing 39 [Source:MGI Symbol;Acc:MGI:1924557]	-
ENSMUSG00000024038	983.063	930.168	0.0795781	0.649943	0.977864	1112.22	1011.58	0.136895	0.280726	0.800755	978.592	997.689	-0.027449	0.823906	0.969303	1007.28	1006.53	0.000883698	0.992488	0.999695	Ndufv3	17	31520115	31531326	+	2490	protein_coding	NADH:ubiquinone oxidoreductase core subunit V3 [Source:MGI Symbol;Acc:MGI:1890894]	-
ENSMUSG00000025978	77.5582	82.8248	-0.0930062	0.671672	0.977864	90.2701	79.7886	0.178983	0.34138	0.835318	81.5393	78.711	0.0510858	0.817036	0.969303	86.2893	79.3982	0.120903	0.552172	0.999695	Rftn2	1	55170159	55226782	-	5871	protein_coding	raftlin family member 2 [Source:MGI Symbol;Acc:MGI:1921263]	-
ENSMUSG00000054237	356.688	343.187	0.0548905	0.679454	0.977864	379.519	367.001	0.0490798	0.665296	0.944298	367.966	362	0.0237489	0.817827	0.969303	379.191	365.182	0.0539053	0.52867	0.999695	Fra10ac1	19	38188481	38224138	-	1402	protein_coding	FRA10AC1 homolog (human) [Source:MGI Symbol;Acc:MGI:1917817]	-
ENSMUSG00000051499	103.073	98.3234	0.0692239	0.674724	0.977864	101.457	106.044	-0.0640948	0.666085	0.944298	107.134	104.605	0.0343865	0.820202	0.969303	97.5604	105.53	-0.112296	0.432027	0.999695	Zfp786	6	47819266	47830867	-	5421	protein_coding	zinc finger protein 786 [Source:MGI Symbol;Acc:MGI:3026883]	zf-C2H2
ENSMUSG00000032386	966.537	1010.51	-0.0639453	0.638884	0.977864	1009.1	994.204	0.0213447	0.793995	0.966625	993.636	980.947	0.0180539	0.822192	0.969303	975.114	989.421	-0.0209933	0.727033	0.999695	Trip4	9	65828930	65908794	-	8394	protein_coding	thyroid hormone receptor interactor 4 [Source:MGI Symbol;Acc:MGI:1928469]	-
ENSMUSG00000019710	493.232	470.403	0.068151	0.647217	0.977864	504.945	507.543	-0.00730048	0.951689	0.991363	491.663	500.583	-0.0256533	0.821732	0.969303	486.959	504.998	-0.0528598	0.596144	0.999695	Mrpl24	3	87919506	87923672	+	2255	protein_coding	mitochondrial ribosomal protein L24 [Source:MGI Symbol;Acc:MGI:1914957]	-
ENSMUSG00000048497	215.811	206.204	0.0660252	0.636286	0.977864	240.588	222.073	0.115936	0.340853	0.835208	223.276	219.046	0.0288579	0.824586	0.969366	208.223	220.943	-0.0856008	0.51416	0.999695	Mmgt2	11	62648664	62666354	+	4898	protein_coding	membrane magnesium transporter 2 [Source:MGI Symbol;Acc:MGI:2448491]	-
ENSMUSG00000025888	22.1349	19.0508	0.21984	0.655754	0.977864	44.2189	22.7978	0.955987	0.0119532	0.232162	23.9292	22.4707	0.0941235	0.831278	0.970611	25.9746	22.6664	0.197178	0.583755	0.999695	Casp1	9	5298517	5307265	+	1497	protein_coding	caspase 1 [Source:MGI Symbol;Acc:MGI:96544]	-
ENSMUSG00000016756	105.787	114.123	-0.108787	0.636677	0.977864	83.6626	108.741	-0.379384	0.141704	0.668641	111.298	107.347	0.0510686	0.828739	0.970611	99.1574	108.28	-0.127291	0.535793	0.999695	Cmah	13	24327404	24477377	+	10660	protein_coding	cytidine monophospho-N-acetylneuraminic acid hydroxylase [Source:MGI Symbol;Acc:MGI:103227]	-
ENSMUSG00000028447	547.29	575.432	-0.072382	0.677263	0.977864	657.468	563.253	0.223013	0.188504	0.722371	568.026	555.434	0.0322573	0.830737	0.970611	594.478	560.389	0.0849985	0.499373	0.999695	Dctn3	4	41714798	41723170	-	1042	protein_coding	dynactin 3 [Source:MGI Symbol;Acc:MGI:1859251]	-
ENSMUSG00000039130	297.316	311.003	-0.0658827	0.635307	0.977864	334.401	305.905	0.129076	0.233049	0.761751	306.876	301.745	0.0252495	0.828598	0.970611	288.198	304.388	-0.0785308	0.431536	0.999695	Zc3hc1	6	30366380	30391028	-	5074	protein_coding	zinc finger, C3HC type 1 [Source:MGI Symbol;Acc:MGI:1916023]	-
ENSMUSG00000039254	496.153	480.074	0.0474373	0.668243	0.977864	494.129	510.33	-0.0463804	0.651149	0.941551	511.136	503.543	0.0209845	0.830949	0.970611	470.402	507.884	-0.110858	0.212377	0.999695	Pomt1	2	32236590	32255005	+	6442	protein_coding	protein-O-mannosyltransferase 1 [Source:MGI Symbol;Acc:MGI:2138994]	-
ENSMUSG00000028127	976.123	1006.58	-0.0440759	0.662566	0.977864	986.131	1004	-0.025831	0.707205	0.953885	979.516	990.643	-0.0163339	0.82851	0.970611	994.775	999.24	-0.0061843	0.917001	0.999695	Abcd3	3	121758774	121815302	-	6593	protein_coding	ATP-binding cassette, sub-family D (ALD), member 3 [Source:MGI Symbol;Acc:MGI:1349216]	-
ENSMUSG00000026657	846.488	816.171	0.0525365	0.642937	0.977864	864.432	870.494	-0.0101505	0.928561	0.987728	870.302	859.055	0.0190727	0.828965	0.970611	783.719	866.479	-0.144671	0.0850552	0.999695	Frmd4a	2	4017717	4614043	+	23350	protein_coding	FERM domain containing 4A [Source:MGI Symbol;Acc:MGI:1919850]	-
ENSMUSG00000049420	211.2	221.343	-0.0673202	0.657188	0.977864	213.406	217.224	-0.024286	0.872579	0.97848	219.054	214.357	0.0308944	0.832804	0.970702	205.877	216.183	-0.0694552	0.574031	0.999695	Tmem200a	10	25912331	26079052	-	6677	protein_coding	transmembrane protein 200A [Source:MGI Symbol;Acc:MGI:1924470]	-
ENSMUSG00000031903	330.425	313.387	0.07579	0.627453	0.977864	389.95	340.003	0.197632	0.11151	0.624361	341.282	335.348	0.0255194	0.833675	0.970712	376.155	338.304	0.152936	0.192511	0.999695	Pla2g15	8	106150399	106164715	+	3013	protein_coding	phospholipase A2, group XV [Source:MGI Symbol;Acc:MGI:2178076]	-
ENSMUSG00000049493	220.257	203.461	0.115394	0.68228	0.977864	241.636	226.676	0.0922843	0.561701	0.920137	218.097	223.569	-0.034108	0.83367	0.970712	229.065	225.497	0.0230155	0.869102	0.999695	Pls1	9	95752642	95845311	-	3890	protein_coding	plastin 1 (I-isoform) [Source:MGI Symbol;Acc:MGI:104809]	-
ENSMUSG00000005262	1055.82	1083.94	-0.0376052	0.637709	0.977864	1092.09	1085.99	0.00805069	0.899858	0.981803	1060.77	1071.53	-0.0143038	0.833813	0.970712	1104.61	1080.83	0.0313868	0.582937	0.999695	Ufd1	16	18811779	18835261	+	4336	protein_coding	ubiquitin recognition factor in ER-associated degradation 1 [Source:MGI Symbol;Acc:MGI:109353]	-
ENSMUSG00000061046	413.082	375.531	0.137234	0.667024	0.977864	432.283	425.138	0.0239675	0.886841	0.980386	409.352	419.219	-0.0341528	0.834297	0.970724	427.703	422.984	0.0154151	0.908618	0.999695	Haghl	17	25779843	25785673	-	2643	protein_coding	hydroxyacylglutathione hydrolase-like [Source:MGI Symbol;Acc:MGI:1919877]	-
ENSMUSG00000022982	1164.23	1093.44	0.0902977	0.633628	0.977864	1314.96	1198.04	0.13439	0.343582	0.836716	1160.68	1181.57	-0.0255855	0.835738	0.971129	1220.01	1192.02	0.0334321	0.748995	0.999695	Sod1	16	90220754	90226329	+	3970	protein_coding	superoxide dismutase 1, soluble [Source:MGI Symbol;Acc:MGI:98351]	-
ENSMUSG00000039059	450.037	416.072	0.112978	0.683344	0.977864	529.499	463.101	0.192955	0.133848	0.65589	466.656	456.739	0.0315522	0.838036	0.971459	502.078	460.78	0.12349	0.291337	0.999695	Hrh3	2	180099465	180104488	-	3146	protein_coding	histamine receptor H3 [Source:MGI Symbol;Acc:MGI:2139279]	-
ENSMUSG00000107225	24.5562	28.7274	-0.228439	0.626446	0.977864	23.9043	25.2724	-0.0748335	0.872203	0.97848	23.1944	24.9279	-0.10893	0.837316	0.971459	26.5185	25.1389	0.0813158	0.8378	0.999695	Gm43637	5	117130323	117133248	+	2926	TEC	predicted gene 43637 [Source:MGI Symbol;Acc:MGI:5663774]	-
ENSMUSG00000072624	328.165	313.793	0.064193	0.646418	0.977864	277.264	337.563	-0.283752	0.00722521	0.174463	337.638	333.058	0.0197301	0.84089	0.972211	343.327	335.94	0.0310901	0.761688	0.999695	Gm5460	14	34016758	34048193	+	4336	protein_coding	predicted gene 5460 [Source:MGI Symbol;Acc:MGI:3643519]	-
ENSMUSG00000022814	252.408	261.962	-0.0528977	0.659215	0.977864	264.165	259.632	0.0242957	0.812052	0.968508	259.881	256.156	0.0213445	0.842331	0.972878	273.666	258.395	0.082641	0.365001	0.999695	Umps	16	33954782	33967038	-	3484	protein_coding	uridine monophosphate synthetase [Source:MGI Symbol;Acc:MGI:1298388]	-
ENSMUSG00000102593	22.6425	20.309	0.159792	0.672747	0.977864	22.9544	23.2914	-0.0212312	0.951199	0.991314	24.1117	22.9822	0.0683792	0.843065	0.973077	17.6867	23.1771	-0.388916	0.316805	0.999695	Gm38384	8	105633750	105634871	+	1122	TEC	predicted gene, 38384 [Source:MGI Symbol;Acc:MGI:5611612]	-
ENSMUSG00000035439	351.648	366.835	-0.0616069	0.683237	0.977864	367.284	361.788	0.0226602	0.84471	0.975426	352.663	356.889	-0.0174679	0.843575	0.973113	376.479	360.008	0.0648543	0.41945	0.999695	Haus8	8	71248561	71272934	-	5278	protein_coding	4HAUS augmin-like complex, subunit 8 [Source:MGI Symbol;Acc:MGI:1923728]	-
ENSMUSG00000073982	103.114	95.143	0.11608	0.635983	0.977864	173.68	106.155	0.710471	0.00313104	0.103117	101.376	104.653	-0.0437084	0.847025	0.973957	126.713	105.592	0.263399	0.163001	0.999695	Rhog	7	102239123	102256054	-	1420	protein_coding	ras homolog family member G [Source:MGI Symbol;Acc:MGI:1928370]	-
ENSMUSG00000089682	1643.2	1709.28	-0.0570295	0.634368	0.977864	1636.45	1690.57	-0.0469623	0.623148	0.938352	1685.08	1667.63	0.0152237	0.847932	0.974075	1819.1	1682.31	0.112737	0.0971324	0.999695	Bcl2l2	14	54883377	54888234	+	4462	protein_coding	BCL2-like 2 [Source:MGI Symbol;Acc:MGI:108052]	-
ENSMUSG00000032121	362.178	377.958	-0.0617826	0.640627	0.977864	379.921	372.625	0.0284123	0.800098	0.968199	363.173	367.58	-0.0182377	0.849163	0.974525	376.713	370.784	0.0227007	0.825117	0.999695	Tmem218	9	37208223	37224700	+	2619	protein_coding	transmembrane protein 218 [Source:MGI Symbol;Acc:MGI:1913529]	-
ENSMUSG00000026189	69.4573	65.1996	0.0905855	0.641566	0.977864	68.6898	71.4811	-0.0564811	0.765567	0.962152	68.668	70.4938	-0.0366677	0.850456	0.97485	68.6316	71.1163	-0.0514989	0.761147	0.999695	Pecr	1	72259167	72284314	-	1516	protein_coding	peroxisomal trans-2-enoyl-CoA reductase [Source:MGI Symbol;Acc:MGI:2148199]	-
ENSMUSG00000044258	14.7624	16.753	-0.179924	0.661328	0.977864	28.3462	15.1838	0.907859	0.0175444	0.278668	15.7093	14.9838	0.0714322	0.851191	0.975098	18.7627	15.1101	0.312516	0.433746	0.999695	Ctla2a	13	60934155	60936625	-	2108	protein_coding	cytotoxic T lymphocyte-associated protein 2 alpha [Source:MGI Symbol;Acc:MGI:88554]	-
ENSMUSG00000038141	824.002	845.063	-0.0361939	0.670582	0.977864	778.164	847.642	-0.12371	0.145514	0.67202	829.368	836.26	-0.0123456	0.851316	0.975098	843.012	843.561	-0.000815563	0.988434	0.999695	Tmem181a	17	6256860	6308314	+	6548	protein_coding	transmembrane protein 181A [Source:MGI Symbol;Acc:MGI:1924356]	-
ENSMUSG00000030887	11.3032	13.1779	-0.22354	0.639102	0.977864	10.3557	11.6397	-0.166962	0.713764	0.954973	10.7682	11.472	-0.0956301	0.853609	0.975685	12.4005	11.5754	0.101023	0.818674	0.999695	Pdzd9	7	120658731	120670343	-	2180	protein_coding	PDZ domain containing 9 [Source:MGI Symbol;Acc:MGI:1915233]	-
ENSMUSG00000010086	259.148	277.152	-0.0967955	0.667331	0.977864	271.337	266.686	0.02458	0.880049	0.979428	256.729	262.998	-0.0343336	0.855066	0.976067	278.65	265.351	0.0699621	0.65767	0.999695	Rnf112	11	61448442	61454131	-	3923	protein_coding	ring finger protein 112 [Source:MGI Symbol;Acc:MGI:106611]	-
ENSMUSG00000028793	379.649	363.808	0.0616532	0.682738	0.977864	516.588	390.63	0.402909	0.0363817	0.404801	396.54	385.287	0.0424254	0.855326	0.976127	431.684	388.701	0.150899	0.222695	0.999695	Rnf19b	4	129058271	129085886	+	2872	protein_coding	ring finger protein 19B [Source:MGI Symbol;Acc:MGI:1922484]	-
ENSMUSG00000047719	349.96	340.005	0.0409352	0.683085	0.977864	338.543	359.969	-0.0882089	0.308857	0.820694	351.139	355.175	-0.0163647	0.855752	0.976138	360.475	358.243	0.00955161	0.909885	0.999695	Ubiad1	4	148434495	148444771	-	2992	protein_coding	UbiA prenyltransferase domain containing 1 [Source:MGI Symbol;Acc:MGI:1918957]	-
ENSMUSG00000031245	191.976	200.712	-0.0652901	0.678154	0.977864	214.262	197.549	0.117289	0.418509	0.868177	191.452	194.854	-0.026368	0.856708	0.976294	202.633	196.536	0.0448791	0.718726	0.999695	Hmgn5	X	109004534	109013404	-	1934	protein_coding	high-mobility group nucleosome binding domain 5 [Source:MGI Symbol;Acc:MGI:1355295]	-
ENSMUSG00000050288	14.489	12.634	0.190259	0.659427	0.977864	18.8324	14.9057	0.339239	0.318734	0.82585	14.0319	14.7056	-0.0709024	0.857512	0.976527	23.3659	14.833	0.657265	0.0266017	0.999695	Fzd2	11	102604396	102608058	+	3663	protein_coding	frizzled class receptor 2 [Source:MGI Symbol;Acc:MGI:1888513]	-
ENSMUSG00000086753	129.663	123.803	0.0667731	0.67582	0.977864	129.059	133.382	-0.046809	0.752752	0.959975	134.106	131.602	0.0265205	0.857606	0.976528	137.337	132.728	0.05053	0.720413	0.999695	Gm15751	5	123508395	123514011	+	1862	sense_overlapping	predicted gene 15751 [Source:MGI Symbol;Acc:MGI:3783193]	-
ENSMUSG00000024981	249.211	240.081	0.0546752	0.658665	0.977864	303.123	256.346	0.241514	0.0508953	0.466285	248.014	252.917	-0.0272242	0.860685	0.976926	259.822	255.127	0.0260751	0.817233	0.999695	Acsl5	19	55251938	55297720	+	4864	protein_coding	acyl-CoA synthetase long-chain family member 5 [Source:MGI Symbol;Acc:MGI:1919129]	-
ENSMUSG00000039176	1041.12	1004.15	0.0521111	0.646538	0.977864	984.851	1071.02	-0.121155	0.17084	0.701469	1045.67	1056.61	-0.0149654	0.860498	0.976926	1065.6	1065.82	-0.000403721	0.995239	0.999695	Polg	7	79446231	79466362	-	10742	protein_coding	polymerase (DNA directed), gamma [Source:MGI Symbol;Acc:MGI:1196389]	-
ENSMUSG00000022635	761.855	742.719	0.0364678	0.667202	0.977864	750.674	783.7	-0.062393	0.355184	0.843205	765.269	773.196	-0.0157971	0.859831	0.976926	749.406	779.927	-0.0575243	0.464556	0.999695	Zcrb1	15	93386097	93398334	-	3074	protein_coding	zinc finger CCHC-type and RNA binding motif 1 [Source:MGI Symbol;Acc:MGI:1914447]	-
ENSMUSG00000024580	565.151	584.154	-0.0475529	0.672013	0.977864	585.55	581.194	0.0110046	0.902272	0.982344	581.377	573.551	0.0187358	0.860892	0.976926	565.586	578.505	-0.0324342	0.698358	0.999695	Grpel2	18	61712440	61726331	-	4030	protein_coding	GrpE-like 2, mitochondrial [Source:MGI Symbol;Acc:MGI:1334416]	-
ENSMUSG00000110816	9.48118	10.9659	-0.217708	0.676791	0.977864	9.59017	9.74907	-0.0164723	0.972753	0.995517	10.2491	9.62317	0.0940288	0.860656	0.976926	11.8606	9.70335	0.292314	0.694166	0.999695	Gm19178	9	18298833	18300651	-	1819	processed_pseudogene	predicted gene, 19178 [Source:MGI Symbol;Acc:MGI:5011363]	-
ENSMUSG00000111325	76.2248	72.2206	0.0763943	0.671691	0.977864	70.4356	78.4139	-0.15591	0.37202	0.850972	79.4206	77.3603	0.0329472	0.861346	0.977188	70.4077	78.0351	-0.150444	0.42204	0.999695	Gm47140	9	122847019	122848418	-	1400	sense_intronic	predicted gene, 47140 [Source:MGI Symbol;Acc:MGI:6095900]	-
ENSMUSG00000051295	19.3724	21.3737	-0.147452	0.652984	0.977864	25.6037	19.9215	0.364482	0.278229	0.798993	20.5163	19.6592	0.0589954	0.861622	0.977207	18.442	19.831	-0.104947	0.720985	0.999695	9630028B13Rik	1	185429357	185441819	-	3406	antisense	RIKEN cDNA 9630028B13 gene [Source:MGI Symbol;Acc:MGI:2442281]	-
ENSMUSG00000022540	1926.95	1809.25	0.090819	0.677033	0.977864	2184	1982.74	0.139513	0.250884	0.774442	1978	1955.67	0.0166242	0.86856	0.978248	2008.48	1972.85	0.0257539	0.767583	0.999695	Rogdi	16	5008730	5013553	-	2343	protein_coding	rogdi homolog [Source:MGI Symbol;Acc:MGI:1913299]	-
ENSMUSG00000011832	1070.77	1027.48	0.0592744	0.645624	0.977864	1017.55	1101.51	-0.114456	0.0712332	0.532541	1094.34	1086.71	0.0106209	0.87417	0.978353	1103.55	1096.18	0.00994584	0.904747	0.999695	Evi5l	8	4166567	4211257	+	8524	protein_coding	ecotropic viral integration site 5 like [Source:MGI Symbol;Acc:MGI:2442167]	-
ENSMUSG00000046338	29.775	32.5574	-0.130181	0.679222	0.977864	40.4675	30.6196	0.401265	0.167392	0.69839	31.3027	30.2178	0.0525608	0.873676	0.978353	37.2606	30.4797	0.290668	0.271557	0.999695	Gpat2	2	127425199	127436092	+	2628	protein_coding	glycerol-3-phosphate acyltransferase 2, mitochondrial [Source:MGI Symbol;Acc:MGI:2684962]	-
ENSMUSG00000042684	91.579	85.5602	0.098953	0.626415	0.977864	106.797	94.2535	0.18011	0.271066	0.794132	90.7799	92.9471	-0.0306137	0.871264	0.978353	98.4172	93.7688	0.0694502	0.655023	0.999695	Npl	1	153503015	153550045	-	2961	protein_coding	N-acetylneuraminate pyruvate lyase [Source:MGI Symbol;Acc:MGI:1921341]	-
ENSMUSG00000037174	1018.68	993.792	0.0360404	0.674405	0.977864	1005.39	1047.7	-0.0597963	0.406682	0.863476	1025.77	1033.81	-0.0113699	0.871697	0.978353	1038.34	1042.79	-0.00658909	0.915978	0.999695	Elf2	3	51252720	51340663	-	9563	protein_coding	E74-like factor 2 [Source:MGI Symbol;Acc:MGI:1916507]	ETS
ENSMUSG00000024592	149.537	157.382	-0.0728294	0.675178	0.977864	165.153	153.886	0.102631	0.437114	0.875564	154.172	151.776	0.0222841	0.872753	0.978353	148.789	153.097	-0.0406049	0.747768	0.999695	C330018D20Rik	18	56955833	56975368	-	3233	protein_coding	RIKEN cDNA C330018D20 gene [Source:MGI Symbol;Acc:MGI:1924672]	-
ENSMUSG00000034853	391.355	403.932	-0.0455837	0.672401	0.977864	390.169	402.476	-0.0445961	0.70508	0.95348	402.988	397.161	0.0206897	0.872505	0.978353	365.284	400.608	-0.133344	0.190813	0.999695	Acot11	4	106744555	106804998	-	6056	protein_coding	acyl-CoA thioesterase 11 [Source:MGI Symbol;Acc:MGI:1913736]	-
ENSMUSG00000039194	4884.04	5050.73	-0.048465	0.64769	0.977864	4902.2	5024.33	-0.0354589	0.740804	0.957857	4911.33	4956.62	-0.0132747	0.874	0.978353	4912.28	5000.05	-0.0255617	0.766337	0.999695	Rlbp1	7	79374870	79387048	-	2954	protein_coding	retinaldehyde binding protein 1 [Source:MGI Symbol;Acc:MGI:97930]	-
ENSMUSG00000047409	206.18	197.016	0.0659632	0.628388	0.977864	219.264	212.121	0.0475653	0.725771	0.955714	212.137	209.245	0.0197055	0.874558	0.978416	200.498	211.089	-0.0739815	0.52871	0.999695	Ctdspl	9	118926453	119043998	+	5190	protein_coding	CTD (carboxy-terminal domain, RNA polymerase II, polypeptide A) small phosphatase-like [Source:MGI Symbol;Acc:MGI:1916524]	-
ENSMUSG00000032598	704.561	677.913	0.055228	0.658081	0.977864	777.015	724.854	0.0999922	0.286595	0.805144	708.357	715.027	-0.0137907	0.876007	0.97885	711.041	721.331	-0.021019	0.804465	0.999695	Nckipsd	9	108808368	108818844	+	4656	protein_coding	NCK interacting protein with SH3 domain [Source:MGI Symbol;Acc:MGI:1931834]	-
ENSMUSG00000066510	15.6391	13.6688	0.199445	0.646173	0.977864	12.9279	16.0768	-0.313134	0.393105	0.861981	16.4559	15.8708	0.0599868	0.87612	0.97885	16.2128	16.0061	0.0193939	0.958598	0.999695	Ankdd1a	9	65488470	65520193	-	2616	protein_coding	ankyrin repeat and death domain containing 1A [Source:MGI Symbol;Acc:MGI:2686319]	-
ENSMUSG00000049551	39.1981	34.5657	0.177903	0.636585	0.977864	40.7667	40.3519	0.0149172	0.952061	0.991363	40.8972	39.7859	0.0407271	0.875712	0.97885	38.5149	40.1366	-0.0591518	0.806412	0.999695	Fzd9	5	135248938	135251230	-	2293	protein_coding	frizzled class receptor 9 [Source:MGI Symbol;Acc:MGI:1313278]	-
ENSMUSG00000061983	715.525	767.218	-0.100249	0.655922	0.977864	994.783	736.466	0.433862	0.0233853	0.3248	739.925	726.226	0.0268589	0.877639	0.979284	686.229	732.643	-0.0944245	0.441414	0.999695	Rps12	10	23785183	23787275	-	2027	protein_coding	ribosomal protein S12 [Source:MGI Symbol;Acc:MGI:98105]	-
ENSMUSG00000027832	20.4756	23.4746	-0.197575	0.630483	0.977864	29.0501	21.0866	0.461743	0.138696	0.664085	19.8477	20.7819	-0.0602661	0.878722	0.979435	27.6625	20.9693	0.399664	0.205494	0.999695	Ptx3	3	66219910	66225805	+	2682	protein_coding	pentraxin related gene [Source:MGI Symbol;Acc:MGI:104641]	-
ENSMUSG00000090031	182.269	189.946	-0.0607124	0.658333	0.977864	177.073	187.513	-0.0833118	0.603285	0.933421	187.831	184.994	0.0200747	0.879274	0.979553	190.713	186.586	0.0322872	0.789497	0.999695	4732440D04Rik	1	6209866	6215293	-	5428	antisense	RIKEN cDNA 4732440D04 gene [Source:MGI Symbol;Acc:MGI:3604103]	-
ENSMUSG00000038457	39.7107	36.4988	0.120253	0.672706	0.977864	30.5162	40.8192	-0.421095	0.108496	0.619071	39.0481	40.3012	-0.0449546	0.879372	0.979576	42.0346	40.641	0.0483865	0.839929	0.999695	Tmem255b	8	13435189	13468473	+	1581	protein_coding	transmembrane protein 255B [Source:MGI Symbol;Acc:MGI:2685533]	-
ENSMUSG00000044052	31.4409	27.8673	0.173808	0.64519	0.977864	24.9547	32.3136	-0.376148	0.248457	0.772608	30.9053	31.9017	-0.0459679	0.882978	0.980591	24.3362	32.1809	-0.406096	0.157702	0.999695	Ccr10	11	101172997	101175443	-	1726	protein_coding	chemokine (C-C motif) receptor 10 [Source:MGI Symbol;Acc:MGI:1096320]	-
ENSMUSG00000112168	14.9044	13.001	0.193726	0.63171	0.977864	18.706	15.332	0.287657	0.392874	0.861981	15.7668	15.1284	0.0583817	0.883305	0.980591	9.88266	15.2565	-0.62324	0.113962	0.999695	Gm34776	10	72940238	72949792	-	1140	lincRNA	predicted gene, 34776 [Source:MGI Symbol;Acc:MGI:5593935]	-
ENSMUSG00000091387	157.638	166.764	-0.0810669	0.658466	0.977864	159.919	162.094	-0.0198323	0.911572	0.98381	157.12	159.987	-0.0248487	0.884137	0.980831	156.903	161.344	-0.03899	0.79802	0.999695	Gcnt4	13	96924689	96950906	+	5087	protein_coding	glucosaminyl (N-acetyl) transferase 4, core 2 (beta-1,6-N-acetylglucosaminyltransferase) [Source:MGI Symbol;Acc:MGI:2684919]	-
ENSMUSG00000035067	319.602	331.618	-0.0536421	0.659249	0.977864	321.306	328.794	-0.0332431	0.747846	0.959345	327.772	324.375	0.0144741	0.884423	0.980893	365.409	327.179	0.159658	0.0763846	0.999695	Xkr6	14	63606503	63820809	+	7258	protein_coding	X-linked Kx blood group related 6 [Source:MGI Symbol;Acc:MGI:2447765]	-
ENSMUSG00000018666	796.749	759.962	0.0678979	0.637718	0.977864	792.009	819.925	-0.0498163	0.656078	0.942293	800.137	808.641	-0.01535	0.884534	0.980898	825.324	815.77	0.016734	0.853847	0.999695	Cbx1	11	96789127	96808640	+	4273	protein_coding	chromobox 1 [Source:MGI Symbol;Acc:MGI:105369]	-
ENSMUSG00000109401	10.4051	12.2246	-0.227611	0.657553	0.977864	10.1044	10.7027	-0.0857583	0.847544	0.975567	11.1109	10.5617	0.0674356	0.886063	0.98139	9.73033	10.6505	-0.129325	0.758437	0.999695	Cpeb1os1	7	81455895	81458006	+	2112	TEC	cytoplasmic polyadenylation element binding protein 1, opposite strand 1 [Source:MGI Symbol;Acc:MGI:1922988]	-
ENSMUSG00000066892	871.98	816.239	0.0950854	0.639864	0.977864	798.438	896.898	-0.16817	0.0460821	0.449282	877.189	884.918	-0.0123747	0.888749	0.981921	905.145	892.668	0.0197847	0.793173	0.999695	Fbxl12	9	20618118	20644767	-	5090	protein_coding	F-box and leucine-rich repeat protein 12 [Source:MGI Symbol;Acc:MGI:1354738]	-
ENSMUSG00000010751	35.6268	32.0308	0.154399	0.635448	0.977864	35.296	36.6312	-0.0547514	0.847963	0.975567	35.0063	36.1584	-0.0444133	0.889012	0.981965	33.5668	36.4629	-0.119812	0.67342	0.999695	Tnfrsf22	7	143634806	143649661	-	4217	protein_coding	tumor necrosis factor receptor superfamily, member 22 [Source:MGI Symbol;Acc:MGI:1930270]	-
ENSMUSG00000031789	14839	14437	0.0395927	0.68167	0.977864	13722.2	15264	-0.153597	0.0808855	0.559691	15150.4	15060	0.00865916	0.890509	0.982292	15794.2	15190.7	0.0561977	0.149276	0.999695	Cngb1	8	95239045	95306585	-	9355	protein_coding	cyclic nucleotide gated channel beta 1 [Source:MGI Symbol;Acc:MGI:2664102]	-
ENSMUSG00000038268	146.24	138.776	0.0750782	0.673965	0.977864	166.764	150.498	0.147577	0.292051	0.809354	146.449	148.418	-0.0206112	0.891428	0.982292	149.049	149.734	-0.00722775	0.962293	0.999695	Ovca2	11	75175942	75178835	-	2670	protein_coding	candidate tumor suppressor in ovarian cancer 2 [Source:MGI Symbol;Acc:MGI:2179725]	-
ENSMUSG00000111246	19.735	21.8437	-0.145377	0.682622	0.977864	18.6359	20.3187	-0.123859	0.719468	0.955455	20.7542	20.034	0.0581775	0.892116	0.982292	20.2353	20.2056	0.00128583	0.997098	0.999695	4930517E14Rik	9	31278021	31280992	-	2972	lincRNA	Riken cDNA 4930517E14 gene [Source:MGI Symbol;Acc:MGI:5608878]	-
ENSMUSG00000060808	14.4332	12.5888	0.189709	0.655193	0.977864	13.3241	14.8434	-0.155842	0.674862	0.946064	14.2487	14.6478	-0.0538275	0.896321	0.983134	14.6426	14.7749	-0.0138854	0.967468	0.999695	B9d1os	11	61504386	61505059	-	674	antisense	B9 protein domain 1, opposite strand [Source:MGI Symbol;Acc:MGI:1920466]	-
ENSMUSG00000027829	2208.06	2157	0.0336983	0.680553	0.977864	2249.97	2271.24	-0.0135991	0.883329	0.979705	2226.58	2240.96	-0.00945187	0.900843	0.984392	2231.43	2260.32	-0.0185386	0.793742	0.999695	Ccnl1	3	65946151	65958249	-	5997	protein_coding	cyclin L1 [Source:MGI Symbol;Acc:MGI:1922664]	-
ENSMUSG00000041617	91.9104	99.8024	-0.120377	0.640095	0.977864	71.6883	94.5359	-0.398034	0.0450069	0.444462	91.841	93.2687	-0.0259525	0.902562	0.984697	86.2093	94.0962	-0.126397	0.468008	0.999695	Ccdc74a	16	17646470	17650738	+	2289	protein_coding	coiled-coil domain containing 74A [Source:MGI Symbol;Acc:MGI:1919565]	-
ENSMUSG00000036845	217.178	202.754	0.0988544	0.659545	0.977864	236.963	223.497	0.0847699	0.627984	0.939709	223.492	220.417	0.02034	0.902873	0.984881	221.84	222.366	-0.00374151	0.973649	0.999695	Lin37	7	30555441	30559838	-	1388	protein_coding	lin-37 homolog (C. elegans) [Source:MGI Symbol;Acc:MGI:1922910]	-
ENSMUSG00000031969	712.148	743.045	-0.0614316	0.642594	0.977864	696.044	732.588	-0.0739552	0.467916	0.889636	716.864	722.709	-0.0117285	0.905651	0.985648	766.369	729.077	0.0718585	0.414285	0.999695	Acad8	9	26974135	26999566	-	4143	protein_coding	acyl-Coenzyme A dehydrogenase family, member 8 [Source:MGI Symbol;Acc:MGI:1914198]	-
ENSMUSG00000061013	117.789	123.341	-0.0657328	0.659385	0.977864	117.305	121.169	-0.0479919	0.760139	0.961034	120.87	119.545	0.0178354	0.905674	0.985648	123.454	120.58	0.0356946	0.806029	0.999695	Mkx	18	6910459	7004780	-	3925	protein_coding	mohawk homeobox [Source:MGI Symbol;Acc:MGI:2687286]	-
ENSMUSG00000030279	2482.06	2419.13	0.0369856	0.646985	0.977864	2380.88	2553.09	-0.100772	0.121788	0.638667	2533.66	2519.02	0.00803962	0.91014	0.986298	2435.41	2540.83	-0.0611349	0.252758	0.999695	C2cd5	6	143010920	143100141	-	12621	protein_coding	C2 calcium-dependent domain containing 5 [Source:MGI Symbol;Acc:MGI:1921991]	-
ENSMUSG00000106870	89.3234	96.9303	-0.117336	0.626913	0.977864	83.4392	91.8594	-0.138728	0.450105	0.881588	91.9517	90.653	0.0198913	0.910563	0.98641	81.0045	91.4336	-0.173776	0.355672	0.999695	Gm43681	5	93183856	93185758	-	1903	TEC	predicted gene 43681 [Source:MGI Symbol;Acc:MGI:5663818]	-
ENSMUSG00000038611	1456.42	1490.83	-0.033616	0.679326	0.977864	1440.71	1498.05	-0.0563572	0.474084	0.892215	1485.75	1478.06	0.00731028	0.912405	0.986766	1537.32	1490.94	0.0440871	0.444139	0.999695	Phrf1	7	141228784	141262750	+	9493	protein_coding	PHD and ring finger domains 1 [Source:MGI Symbol;Acc:MGI:2141847]	-
ENSMUSG00000033658	915.128	946.779	-0.0490272	0.679742	0.977864	804.539	941.046	-0.226266	0.0365786	0.40482	921.839	928.722	-0.0110428	0.91446	0.987162	950.307	936.718	0.0209506	0.79556	0.999695	Ddx19b	8	111003188	111031751	-	6742	protein_coding	DEAD (Asp-Glu-Ala-Asp) box polypeptide 19b [Source:MGI Symbol;Acc:MGI:2148251]	-
ENSMUSG00000031577	512.567	494.044	0.0530014	0.664301	0.977864	489.573	527.254	-0.106727	0.322533	0.827913	516.33	520.222	-0.00986348	0.914789	0.987162	479.434	524.691	-0.12977	0.09624	0.999695	Tti2	8	31150315	31164702	+	6045	protein_coding	TELO2 interacting protein 2 [Source:MGI Symbol;Acc:MGI:2384576]	-
ENSMUSG00000038497	615.908	634.191	-0.042519	0.665433	0.977864	636.652	633.666	0.0067115	0.931489	0.988919	621.262	625.091	-0.00869155	0.91459	0.987162	611.342	630.545	-0.044448	0.541963	0.999695	Tmco3	8	13288190	13322924	+	8393	protein_coding	transmembrane and coiled-coil domains 3 [Source:MGI Symbol;Acc:MGI:2444946]	-
ENSMUSG00000031684	173.051	184.039	-0.0889388	0.65314	0.977864	190.065	178.02	0.0959049	0.532835	0.914469	177.784	175.654	0.0179347	0.916058	0.987296	180.931	177.128	0.0318963	0.834211	0.999695	Slc10a7	8	78509346	78734003	+	9442	protein_coding	solute carrier family 10 (sodium/bile acid cotransporter family), member 7 [Source:MGI Symbol;Acc:MGI:1924025]	-
ENSMUSG00000117250	11.2621	13.3241	-0.250261	0.681675	0.977864	11.4117	11.5905	-0.0185131	0.970618	0.995206	11.8977	11.4335	0.0678153	0.91636	0.987346	14.0424	11.5293	0.289257	0.572371	0.999695	CT025659.2	17	65886420	65889035	+	1068	lincRNA	novel transcript	-
ENSMUSG00000078945	23.9424	20.7389	0.212332	0.656904	0.977864	39.2285	24.6474	0.673786	0.016144	0.268655	24.8743	24.301	0.0392399	0.918177	0.987544	23.554	24.517	-0.055141	0.854974	0.999695	Naip2	13	100144063	100202092	-	4846	protein_coding	NLR family, apoptosis inhibitory protein 2 [Source:MGI Symbol;Acc:MGI:1298226]	-
ENSMUSG00000020115	741.846	761.814	-0.0380427	0.660057	0.977864	721.058	763.093	-0.0817928	0.311284	0.821215	749.3	752.876	-0.00725556	0.917758	0.987544	778.148	759.436	0.0351358	0.579774	0.999695	Tbk1	10	121546455	121586787	-	3910	protein_coding	TANK-binding kinase 1 [Source:MGI Symbol;Acc:MGI:1929658]	-
ENSMUSG00000030509	434.839	454.028	-0.0614186	0.637825	0.977864	431.602	447.242	-0.051919	0.646218	0.94103	444.688	441.304	0.0104929	0.917545	0.987544	434.408	445.136	-0.0359035	0.696343	0.999695	Asb7	7	66644565	66689596	-	6488	protein_coding	ankyrin repeat and SOCS box-containing 7 [Source:MGI Symbol;Acc:MGI:2152835]	-
ENSMUSG00000006281	487.893	503.55	-0.0457124	0.664788	0.977864	460.106	501.894	-0.125689	0.284942	0.803441	499.467	495.163	0.0124666	0.920661	0.988511	505.116	499.472	0.016925	0.831566	0.999695	Tep1	14	50824059	50870560	-	9568	protein_coding	telomerase associated protein 1 [Source:MGI Symbol;Acc:MGI:109573]	-
ENSMUSG00000041977	1543.01	1480.52	0.0596584	0.662598	0.977864	1290.13	1586.76	-0.298615	0.0166681	0.271636	1578.77	1565.97	0.0116735	0.921097	0.988801	1487.8	1579.41	-0.0861494	0.361005	0.999695	Arhgef11	3	87617559	87738034	+	7951	protein_coding	Rho guanine nucleotide exchange factor (GEF) 11 [Source:MGI Symbol;Acc:MGI:2441869]	-
ENSMUSG00000007050	211.259	200.169	0.0771908	0.674942	0.977864	245.157	217.359	0.174184	0.254747	0.779209	212.588	214.399	-0.0123422	0.923609	0.988824	233.196	216.298	0.107987	0.356177	0.999695	Lsm2	17	34981862	34985891	+	3152	protein_coding	LSM2 homolog, U6 small nuclear RNA and mRNA degradation associated [Source:MGI Symbol;Acc:MGI:90676]	-
ENSMUSG00000037016	70.8594	75.467	-0.0912617	0.660849	0.977864	62.0371	72.8686	-0.232922	0.285012	0.803441	70.7647	71.9165	-0.0252728	0.922961	0.988824	68.4953	72.5269	-0.0814732	0.629257	0.999695	Frem2	3	53513938	53657355	-	13255	protein_coding	Fras1 related extracellular matrix protein 2 [Source:MGI Symbol;Acc:MGI:2444465]	-
ENSMUSG00000085614	19.0538	16.3844	0.21612	0.64148	0.977864	17.0272	19.5731	-0.20249	0.581958	0.92784	18.7785	19.3325	-0.0411022	0.923592	0.988824	21.3529	19.4988	0.1293	0.732117	0.999695	1700123M08Rik	4	11966565	11994280	+	1260	processed_transcript	RIKEN cDNA 1700123M08 gene [Source:MGI Symbol;Acc:MGI:1923915]	-
ENSMUSG00000023272	356.409	339.903	0.0687197	0.669452	0.977864	414.461	366.819	0.176057	0.199642	0.731095	365.172	361.72	0.012853	0.925517	0.989346	346.902	364.94	-0.0732015	0.576956	0.999695	Creld2	15	88819646	88826683	+	1366	protein_coding	cysteine-rich with EGF-like domains 2 [Source:MGI Symbol;Acc:MGI:1923987]	-
ENSMUSG00000031657	524.324	542.416	-0.0485823	0.678765	0.977864	534.998	539.331	-0.0124547	0.885627	0.980332	535.474	532.109	0.00803176	0.927961	0.99005	531.403	536.763	-0.0153219	0.851413	0.999695	Heatr3	8	88137855	88172027	+	4497	protein_coding	HEAT repeat containing 3 [Source:MGI Symbol;Acc:MGI:2444491]	-
ENSMUSG00000036291	827.884	862.968	-0.0596176	0.678852	0.977864	746.974	851.399	-0.18895	0.12093	0.637718	846.835	840.221	0.0107332	0.928855	0.990318	794.501	847.414	-0.0931283	0.325756	0.999695	Ap5m1	14	49066097	49094234	+	11392	protein_coding	adaptor-related protein complex 5, mu 1 subunit [Source:MGI Symbol;Acc:MGI:1921635]	-
ENSMUSG00000025995	706.916	682.513	0.0507069	0.682333	0.977864	685.29	727.273	-0.0854876	0.397221	0.861981	713.307	717.504	-0.00812446	0.933549	0.99076	705.351	723.653	-0.0365651	0.672681	0.999695	Wdr75	1	45795166	45823619	+	4900	protein_coding	WD repeat domain 75 [Source:MGI Symbol;Acc:MGI:1920924]	-
ENSMUSG00000025138	745.482	702.146	0.0861121	0.680354	0.977864	813.657	767.157	0.0849435	0.527685	0.912732	751.126	756.608	-0.0101708	0.933144	0.99076	771.74	763.255	0.0159283	0.880279	0.999695	Sirt7	11	120618372	120625240	-	5148	protein_coding	sirtuin 7 [Source:MGI Symbol;Acc:MGI:2385849]	-
ENSMUSG00000040219	127.939	121.185	0.077002	0.662169	0.977864	129.854	131.632	-0.0193431	0.894043	0.980959	128.584	129.852	-0.0124629	0.933299	0.99076	115.895	130.975	-0.175342	0.209929	0.999695	Ttc12	9	49436963	49486225	-	4545	protein_coding	tetratricopeptide repeat domain 12 [Source:MGI Symbol;Acc:MGI:2444588]	-
ENSMUSG00000067586	774.698	732.856	0.080498	0.66144	0.977864	1050.91	796.908	0.399538	3.06151e-06	0.000934537	779.018	786.25	-0.0122613	0.934804	0.990942	831.756	793.049	0.0686442	0.587741	0.999695	S1pr3	13	51408639	51422797	+	4463	protein_coding	sphingosine-1-phosphate receptor 3 [Source:MGI Symbol;Acc:MGI:1339365]	-
ENSMUSG00000083022	13.12	15.2212	-0.209623	0.636288	0.977864	14.5145	13.507	0.106096	0.7767	0.963455	13.0311	13.3161	-0.0342557	0.936029	0.991182	14.0594	13.4357	0.0670475	0.852121	0.999695	Rps15a-ps6	11	6172644	6173036	-	393	processed_pseudogene	ribosomal protein S15A, pseudogene 6 [Source:MGI Symbol;Acc:MGI:3650298]	-
ENSMUSG00000096094	13.1691	11.3662	0.220718	0.644569	0.977864	9.57238	13.5391	-0.502227	0.226145	0.756872	13.0231	13.3633	-0.035183	0.936975	0.991516	13.3156	13.4802	-0.0244588	0.952828	0.999695	A630095N17Rik	1	75220095	75232102	-	1123	protein_coding	RIKEN cDNA A630095N17 gene [Source:MGI Symbol;Acc:MGI:2686470]	-
ENSMUSG00000113575	37.0502	33.5733	0.138561	0.681855	0.977864	27.9135	38.0817	-0.447894	0.151629	0.67818	36.8728	37.6025	-0.0250235	0.937208	0.991542	34.1128	37.9161	-0.152093	0.615737	0.999695	A930023M06Rik	12	117602039	117603763	+	1093	sense_intronic	RIKEN cDNA A930023M06 gene [Source:MGI Symbol;Acc:MGI:1925208]	-
ENSMUSG00000022466	531.088	549.527	-0.0493158	0.634645	0.977864	568.491	546.295	0.0571704	0.540477	0.916537	541.048	538.98	0.00604246	0.937503	0.991542	570.748	543.687	0.0702404	0.296343	0.999695	Rpap3	15	97675097	97705825	-	3224	protein_coding	RNA polymerase II associated protein 3 [Source:MGI Symbol;Acc:MGI:1277218]	-
ENSMUSG00000110997	150.953	133.525	0.177247	0.654044	0.977864	85.6414	155.133	-0.856959	0.0114795	0.225099	148.891	153.196	-0.0410442	0.939234	0.991808	136.048	154.476	-0.183022	0.689412	0.999695	2610028D06Rik	9	45797348	45799060	-	1713	TEC	RIKEN cDNA 2610028D06 gene [Source:MGI Symbol;Acc:MGI:1923609]	-
ENSMUSG00000039860	1605.54	1476.61	0.120686	0.652682	0.977864	1617.88	1651.56	-0.0296913	0.755056	0.960169	1637.36	1629.36	0.00738728	0.940129	0.991845	1596.93	1643.69	-0.0417718	0.541647	0.999695	Srrm3	5	135806890	135874772	+	6406	protein_coding	serine/arginine repetitive matrix 3 [Source:MGI Symbol;Acc:MGI:1920309]	-
ENSMUSG00000098234	181.142	191.811	-0.081955	0.681415	0.977864	225.045	186.414	0.27189	0.054305	0.476059	185.285	183.848	0.0110069	0.943188	0.991846	191.318	185.468	0.0450197	0.769625	0.999695	Snhg6	1	9941959	9944118	-	1146	lincRNA	small nucleolar RNA host gene 6 [Source:MGI Symbol;Acc:MGI:1921074]	-
ENSMUSG00000057672	552.511	529.341	0.0618041	0.663099	0.977864	512.454	568.169	-0.149003	0.119302	0.635719	563.817	560.705	0.00831279	0.943075	0.991846	561.847	565.57	-0.00979804	0.919864	0.999695	Pkn1	8	83666536	83699179	-	10612	protein_coding	protein kinase N1 [Source:MGI Symbol;Acc:MGI:108022]	-
ENSMUSG00000032557	643.478	668.168	-0.0536288	0.650064	0.977864	721.72	662.07	0.124221	0.177364	0.709399	656.001	653.068	0.00627224	0.942284	0.991846	641.349	658.784	-0.038889	0.604826	0.999695	Uba5	9	104046599	104063134	-	5832	protein_coding	ubiquitin-like modifier activating enzyme 5 [Source:MGI Symbol;Acc:MGI:1913913]	-
ENSMUSG00000024667	238.097	229.268	0.0535392	0.664886	0.977864	265.643	244.882	0.116674	0.232662	0.761739	242.794	241.634	0.00811989	0.943243	0.991846	239.86	243.731	-0.0231129	0.809472	0.999695	Tmem216	19	10533865	10556238	-	1977	protein_coding	transmembrane protein 216 [Source:MGI Symbol;Acc:MGI:1920020]	-
ENSMUSG00000051228	390.72	375.068	0.0587511	0.671723	0.977864	358.482	401.848	-0.164929	0.36562	0.848035	394.018	396.511	-0.0104163	0.941885	0.991846	407.774	399.98	0.0281527	0.769461	0.999695	Nyx	X	13466110	13489313	+	5183	protein_coding	nyctalopin [Source:MGI Symbol;Acc:MGI:2448607]	-
ENSMUSG00000028832	1225.62	1296.52	-0.0812679	0.655181	0.977864	1337.94	1261.21	0.085262	0.590998	0.928658	1235.82	1243.85	-0.00915372	0.940509	0.991846	1281.68	1254.9	0.0304928	0.788588	0.999695	Stmn1	4	134468320	134473843	+	1922	protein_coding	stathmin 1 [Source:MGI Symbol;Acc:MGI:96739]	-
ENSMUSG00000044906	240.998	252.669	-0.0692543	0.665764	0.977864	259.158	247.851	0.0645812	0.66148	0.942632	242.909	244.591	-0.0102604	0.943633	0.991846	245.525	246.68	-0.0059978	0.962527	0.999695	4930503L19Rik	18	70452212	70472509	-	3611	protein_coding	RIKEN cDNA 4930503L19 gene [Source:MGI Symbol;Acc:MGI:1922045]	-
ENSMUSG00000103160	20.9286	17.7289	0.236328	0.634244	0.977864	20.6059	21.5549	-0.0640182	0.87846	0.979419	20.8908	21.2411	-0.0272945	0.944954	0.992077	21.2939	21.435	-0.0152395	0.966162	0.999695	C130012C08Rik	14	21992436	21996100	+	3665	TEC	RIKEN cDNA C130012C08 gene [Source:MGI Symbol;Acc:MGI:2145684]	-
ENSMUSG00000085622	246.27	233.252	0.0773257	0.6381	0.977864	258.723	253.385	0.0305614	0.779039	0.963455	252.007	249.947	0.0092329	0.945113	0.992151	271.388	252.119	0.106115	0.281766	0.999695	3110056K07Rik	12	70991615	71015832	-	3153	processed_transcript	RIKEN cDNA 3110056K07 gene [Source:MGI Symbol;Acc:MGI:1920454]	-
ENSMUSG00000051950	195.794	204.692	-0.0632304	0.673138	0.977864	214.553	201.401	0.0922628	0.401881	0.861981	199.843	198.715	0.00776224	0.948981	0.992355	190.323	200.427	-0.0728005	0.519069	0.999695	B3glct	5	149678230	149762599	+	4798	protein_coding	beta-3-glucosyltransferase [Source:MGI Symbol;Acc:MGI:2685903]	-
ENSMUSG00000037376	368.166	356.079	0.0479714	0.670224	0.977864	369.514	378.818	-0.0360186	0.707885	0.953986	371.962	373.667	-0.00674724	0.947499	0.992355	380.351	376.916	0.0129108	0.881601	0.999695	Trmt6	2	132804207	132816055	-	5384	protein_coding	tRNA methyltransferase 6 [Source:MGI Symbol;Acc:MGI:1914176]	-
ENSMUSG00000110360	43.1955	40.4483	0.096476	0.672465	0.977864	44.3242	44.4333	-0.002741	0.988941	0.998708	43.2594	43.8387	-0.0151652	0.948203	0.992355	43.8159	44.2197	-0.0113622	0.959334	0.999695	Gm45380	7	101790536	101790850	+	315	processed_pseudogene	predicted gene 45380 [Source:MGI Symbol;Acc:MGI:5791216]	-
ENSMUSG00000064202	22.478	25.2248	-0.167606	0.651079	0.977864	21.0453	23.1161	-0.131707	0.697314	0.951399	22.5377	22.8137	-0.0210015	0.949745	0.992614	25.4119	23.0085	0.142011	0.633316	0.999695	4430402I18Rik	19	28893042	28967800	-	5420	protein_coding	RIKEN cDNA 4430402I18 gene [Source:MGI Symbol;Acc:MGI:1918036]	-
ENSMUSG00000041954	139.024	131.598	0.0801227	0.679863	0.977864	116.215	142.927	-0.30021	0.120273	0.637603	139.83	141.079	-0.0114407	0.949883	0.992631	134.727	142.3	-0.0794118	0.625172	0.999695	Tnfrsf18	4	156026164	156028895	+	1524	protein_coding	tumor necrosis factor receptor superfamily, member 18 [Source:MGI Symbol;Acc:MGI:894675]	-
ENSMUSG00000040111	8246.66	8529.13	-0.0486162	0.634474	0.977864	7624.55	8480.99	-0.153576	0.0849325	0.569334	8336.42	8369.26	-0.00569567	0.950664	0.992699	8359.31	8441.48	-0.0141082	0.83254	0.999695	Gramd1b	9	40293233	40531383	-	10075	protein_coding	GRAM domain containing 1B [Source:MGI Symbol;Acc:MGI:1925037]	-
ENSMUSG00000000386	16.039	13.6931	0.23175	0.672479	0.977864	34.7518	16.5106	1.07431	0.0138838	0.250178	16.5135	16.2795	0.0291879	0.953565	0.993021	30.2257	16.4221	0.880958	0.0627446	0.999695	Mx1	16	97447035	97462907	-	3785	protein_coding	MX dynamin-like GTPase 1 [Source:MGI Symbol;Acc:MGI:97243]	-
ENSMUSG00000044864	786.27	764.136	0.0411811	0.665285	0.977864	698.886	808.729	-0.210743	0.0271062	0.348884	795.54	797.977	-0.00409614	0.957714	0.993021	771.963	804.878	-0.0596554	0.406255	0.999695	Ankrd50	3	38449259	38484844	-	8490	protein_coding	ankyrin repeat domain 50 [Source:MGI Symbol;Acc:MGI:2139777]	-
ENSMUSG00000104546	322.33	344.466	-0.0961118	0.644432	0.977864	262.001	331.343	-0.339276	0.101277	0.604093	324.805	327.097	-0.0100878	0.959352	0.993021	336.225	329.903	0.0273977	0.86938	0.999695	Gm43858	3	152386260	152388037	+	1778	TEC	predicted gene 43858 [Source:MGI Symbol;Acc:MGI:5663995]	-
ENSMUSG00000016554	645.624	666.517	-0.0462795	0.665032	0.977864	734.881	664.278	0.145978	0.167797	0.699125	652.379	655.238	-0.00544421	0.959269	0.993021	702.121	660.992	0.0866859	0.233384	0.999695	Eif3d	15	77958998	77970813	-	4968	protein_coding	eukaryotic translation initiation factor 3, subunit D [Source:MGI Symbol;Acc:MGI:1933181]	-
ENSMUSG00000070583	112.597	106.115	0.0841495	0.675988	0.977864	101.224	115.79	-0.195454	0.18458	0.719829	113.74	114.269	-0.00995575	0.955145	0.993021	102.197	115.255	-0.175138	0.267722	0.999695	Fv1	4	147868979	147870358	+	1380	protein_coding	Friend virus susceptibility 1 [Source:MGI Symbol;Acc:MGI:95595]	-
ENSMUSG00000042390	1283.12	1337.14	-0.0593473	0.638079	0.977864	1213.15	1319.61	-0.121379	0.236785	0.763818	1308.33	1302.19	0.00631401	0.953874	0.993021	1278.68	1313.46	-0.0385412	0.643378	0.999695	Gatad2b	3	90293178	90363407	+	11443	protein_coding	GATA zinc finger domain containing 2B [Source:MGI Symbol;Acc:MGI:2443225]	zf-GATA
ENSMUSG00000114993	18.1961	20.7149	-0.180475	0.683269	0.977864	23.7892	18.7095	0.346265	0.282755	0.801402	18.7723	18.4651	0.02081	0.952775	0.993021	16.9821	18.6253	-0.130742	0.68549	0.999695	Gm6363	16	94242274	94243347	-	1074	processed_pseudogene	predicted gene 6363 [Source:MGI Symbol;Acc:MGI:3645989]	-
ENSMUSG00000054945	87.3349	81.8227	0.0936501	0.639494	0.977864	83.6769	89.8988	-0.103534	0.56674	0.92182	88.0906	88.6432	-0.0113123	0.955948	0.993021	73.2751	89.4222	-0.286104	0.112772	0.999695	Gm9958	5	90367204	90368487	+	1284	protein_coding	predicted gene 9958 [Source:MGI Symbol;Acc:MGI:3641866]	-
ENSMUSG00000059734	532.702	562.869	-0.0795505	0.641062	0.977864	580.617	548.315	0.0826562	0.633852	0.940665	543.539	540.646	0.007795	0.959533	0.993021	542.751	545.47	-0.00737673	0.955928	0.999695	Ndufs8	19	3908870	3912717	-	963	protein_coding	NADH:ubiquinone oxidoreductase core subunit S8 [Source:MGI Symbol;Acc:MGI:2385079]	-
ENSMUSG00000021848	3192.15	3113.25	0.0360106	0.657537	0.977864	3228.29	3283.5	-0.0244846	0.675217	0.946238	3232.84	3239.59	-0.00295076	0.952524	0.993021	3263.91	3267.87	-0.00195666	0.976832	0.999695	Otx2	14	48657677	48673819	-	4221	protein_coding	orthodenticle homeobox 2 [Source:MGI Symbol;Acc:MGI:97451]	TF_Otx
ENSMUSG00000021993	275.304	286.855	-0.0593654	0.641771	0.977864	290.059	283.247	0.0349571	0.747141	0.959187	280.793	279.421	0.00600584	0.959634	0.993021	277.476	281.837	-0.0217518	0.829725	0.999695	Mipep	14	60784573	60905478	+	5389	protein_coding	mitochondrial intermediate peptidase [Source:MGI Symbol;Acc:MGI:1917728]	-
ENSMUSG00000058400	154.812	145.083	0.0958928	0.645031	0.977864	163.682	159.282	0.0386622	0.79402	0.966625	157.979	157.111	0.00846199	0.955796	0.993021	152.562	158.501	-0.0558067	0.749013	0.999695	Qrfpr	3	36179424	36222313	-	2192	protein_coding	pyroglutamylated RFamide peptide receptor [Source:MGI Symbol;Acc:MGI:2677633]	-
ENSMUSG00000036941	1001.57	1033.26	-0.0447819	0.664329	0.977864	1036.39	1030.3	0.00885758	0.888571	0.980741	1014.1	1016.51	-0.00409693	0.95649	0.993021	1055.27	1025.31	0.0419274	0.476441	0.999695	Elac1	18	73735038	73754479	-	4971	protein_coding	elaC ribonuclease Z 1 [Source:MGI Symbol;Acc:MGI:1890495]	-
ENSMUSG00000018983	15.4894	13.4131	0.211189	0.636489	0.977864	28.7244	15.9408	0.853898	0.0113699	0.223593	15.3744	15.7231	-0.0208568	0.960818	0.993109	17.5919	15.8568	0.147389	0.716909	0.999695	E2f2	4	136172394	136196057	+	4882	protein_coding	E2F transcription factor 2 [Source:MGI Symbol;Acc:MGI:1096341]	E2F
ENSMUSG00000017929	361.854	380.591	-0.0722243	0.629246	0.977864	400.545	372.259	0.104656	0.372804	0.851022	364.673	367.221	-0.0087563	0.961575	0.993109	400.763	370.465	0.112416	0.330949	0.999695	B4galt5	2	167298444	167349183	-	4308	protein_coding	UDP-Gal:betaGlcNAc beta 1,4-galactosyltransferase, polypeptide 5 [Source:MGI Symbol;Acc:MGI:1927169]	-
ENSMUSG00000024442	818.823	789.103	0.0531231	0.649444	0.977864	834.212	842.293	-0.0139157	0.84546	0.975534	828.448	831.029	-0.00382363	0.962072	0.993264	827.166	838.219	-0.0192504	0.780549	0.999695	Dele1	18	38250249	38262629	+	2404	protein_coding	DAP3 binding cell death enhancer 1 [Source:MGI Symbol;Acc:MGI:1914089]	-
ENSMUSG00000025401	55.7166	59.6048	-0.101143	0.666565	0.977864	50.5524	57.3021	-0.179428	0.338037	0.832939	56.1455	56.5446	-0.00898472	0.963121	0.993344	59.7463	57.0336	0.0697328	0.705147	0.999695	Myo1a	10	127705170	127720940	+	3714	protein_coding	myosin IA [Source:MGI Symbol;Acc:MGI:107732]	-
ENSMUSG00000103285	16.955	14.5223	0.226629	0.658012	0.977864	8.69376	17.4268	-1.00405	0.0703169	0.52989	17.5043	17.2064	0.0214126	0.966645	0.993852	13.9061	17.353	-0.317834	0.487973	0.999695	Gm37274	2	156084610	156086291	-	1682	TEC	predicted gene, 37274 [Source:MGI Symbol;Acc:MGI:5610502]	-
ENSMUSG00000021983	3095.98	3287.71	-0.0866681	0.641918	0.977864	2549.61	3183.12	-0.320149	0.0330228	0.385273	3155.3	3142.02	0.00608733	0.968059	0.993984	3045.08	3168.76	-0.0574215	0.676372	0.999695	Atp8a2	14	59638540	60197179	-	15410	protein_coding	ATPase, aminophospholipid transporter-like, class I, type 8A, member 2 [Source:MGI Symbol;Acc:MGI:1354710]	-
ENSMUSG00000038295	39.8833	36.0251	0.144308	0.641356	0.977864	52.6296	41.057	0.361005	0.145578	0.67202	40.7275	40.483	0.0114917	0.969163	0.994392	40.3824	40.8372	-0.0132853	0.956962	0.999695	Atg9b	5	24384181	24392143	-	3946	protein_coding	autophagy related 9B [Source:MGI Symbol;Acc:MGI:2685420]	-
ENSMUSG00000097247	25.2287	22.3467	0.179269	0.674475	0.977864	24.9195	25.9678	-0.0583692	0.837573	0.974159	25.3894	25.6063	-0.0120355	0.969455	0.994518	22.8022	25.8334	-0.180326	0.537271	0.999695	1500012K07Rik	7	75308696	75331419	+	2630	processed_transcript	RIKEN cDNA 1500012K07 gene [Source:MGI Symbol;Acc:MGI:1916204]	-
ENSMUSG00000112254	59.5112	66.0465	-0.150882	0.639919	0.977864	51.8149	61.1791	-0.238861	0.429708	0.872803	60.9353	60.4017	0.0118385	0.970405	0.995064	67.2504	60.9022	0.14383	0.644378	0.999695	Gm47690	12	75505800	75508745	-	2946	TEC	predicted gene, 47690 [Source:MGI Symbol;Acc:MGI:6096796]	-
ENSMUSG00000036835	439.512	458.673	-0.0616909	0.667006	0.977864	542.814	452.314	0.263124	0.0500556	0.46379	444.182	446.06	-0.00557321	0.970912	0.995095	474.499	450.022	0.0762944	0.502551	0.999695	Psenen	7	30561863	30563627	-	1275	protein_coding	presenilin enhancer gamma secretase subunit [Source:MGI Symbol;Acc:MGI:1913590]	-
ENSMUSG00000022738	44.5809	40.29	0.142968	0.665667	0.977864	47.6304	45.8746	0.0510268	0.820287	0.970951	44.7549	45.2418	-0.0108319	0.971062	0.995095	55.1106	45.6486	0.269212	0.337693	0.999695	Gsc2	16	17913107	17915059	-	1172	protein_coding	goosecoid homebox 2 [Source:MGI Symbol;Acc:MGI:892006]	Homeobox
ENSMUSG00000102742	121.328	113.054	0.100069	0.673623	0.977864	112.646	124.812	-0.148046	0.4769	0.893667	123.584	123.135	0.00706759	0.974354	0.996085	133.447	124.202	0.103664	0.575167	0.999695	Pcdhga11	18	37755731	37841873	+	4756	protein_coding	protocadherin gamma subfamily A, 11 [Source:MGI Symbol;Acc:MGI:1935228]	-
ENSMUSG00000107374	29.6881	34.1196	-0.203179	0.651397	0.977864	29.1893	30.537	-0.0668144	0.848269	0.975567	29.9449	30.123	-0.00936418	0.976756	0.99671	33.8316	30.3973	0.151397	0.595365	0.999695	Gm43172	5	93090994	93093130	+	2137	TEC	predicted gene 43172 [Source:MGI Symbol;Acc:MGI:5663309]	-
ENSMUSG00000002699	29.5958	25.986	0.189713	0.678135	0.977864	58.7056	30.4574	0.950184	0.00438595	0.125628	29.683	30.0437	-0.00994102	0.982406	0.997166	39.6287	30.2967	0.389466	0.209694	0.999695	Lcp2	11	34046920	34092295	+	4459	protein_coding	lymphocyte cytosolic protein 2 [Source:MGI Symbol;Acc:MGI:1321402]	-
ENSMUSG00000032131	2512.97	2388.36	0.0732687	0.673032	0.977864	2358.69	2584.61	-0.131951	0.0215925	0.30991	2546.86	2550.29	-0.00176806	0.979028	0.997166	2499.01	2572.48	-0.0417767	0.473075	0.999695	Abcg4	9	44273188	44288615	-	5211	protein_coding	ATP binding cassette subfamily G member 4 [Source:MGI Symbol;Acc:MGI:1890594]	-
ENSMUSG00000039357	381.197	397.505	-0.0602045	0.660573	0.977864	353.56	392.079	-0.15004	0.206987	0.738237	386.537	386.858	-0.00216633	0.9817	0.997166	356.154	390.237	-0.132096	0.1083	0.999695	Fut11	14	20694968	20701016	+	4252	protein_coding	fucosyltransferase 11 [Source:MGI Symbol;Acc:MGI:1920318]	-
ENSMUSG00000037681	27.1997	24.851	0.130703	0.66781	0.977864	23.1834	27.9743	-0.270788	0.295965	0.811838	27.7475	27.6063	0.00530286	0.984959	0.997664	25.3408	27.8409	-0.130986	0.661682	0.999695	Esyt3	9	99309963	99358557	-	7138	protein_coding	extended synaptotagmin-like protein 3 [Source:MGI Symbol;Acc:MGI:1098699]	-
ENSMUSG00000029710	94.6399	89.26	0.0839025	0.677913	0.977864	107.445	97.3345	0.140334	0.359193	0.845793	95.7751	96.0368	-0.00323015	0.986573	0.998059	100.858	96.8863	0.0568163	0.721185	0.999695	Ephb4	5	137350109	137378669	+	4640	protein_coding	Eph receptor B4 [Source:MGI Symbol;Acc:MGI:104757]	-
ENSMUSG00000025647	301.16	281.531	0.0977767	0.663874	0.977864	518.078	309.913	0.741388	0.00119649	0.0577136	304.633	305.655	-0.00396925	0.988372	0.998196	379.76	308.337	0.300087	0.00934964	0.999695	Shisa5	9	109038565	109057777	+	3297	protein_coding	shisa family member 5 [Source:MGI Symbol;Acc:MGI:1915044]	-
ENSMUSG00000022747	54.7368	58.5856	-0.0964911	0.665882	0.977864	71.2203	56.2838	0.338728	0.109121	0.619757	55.7131	55.5463	0.00447354	0.987835	0.998196	70.7991	56.0293	0.336988	0.0888307	0.999695	St3gal6	16	58468125	58524243	-	6172	protein_coding	ST3 beta-galactoside alpha-2,3-sialyltransferase 6 [Source:MGI Symbol;Acc:MGI:1888707]	-
ENSMUSG00000085828	79.4485	73.962	0.10344	0.653842	0.977864	76.2372	81.7386	-0.102682	0.554988	0.918533	80.8823	80.627	0.00253553	0.988757	0.998298	80.6777	81.3401	-0.0130722	0.934187	0.999695	Gm15612	6	88842854	88847274	+	3118	antisense	predicted gene 15612 [Source:MGI Symbol;Acc:MGI:3641714]	-
ENSMUSG00000022329	288.805	276.226	0.0650584	0.661355	0.977864	304.321	297.123	0.0349966	0.745616	0.958596	292.828	293.12	-0.00146637	0.990342	0.99834	273.83	295.661	-0.110355	0.253112	0.999695	Stk3	15	34875496	35178921	-	6114	protein_coding	serine/threonine kinase 3 [Source:MGI Symbol;Acc:MGI:1928487]	-
ENSMUSG00000028445	294.927	274.227	0.104343	0.683055	0.977864	366.092	303.516	0.270673	0.129473	0.648696	299.703	299.323	0.00158309	0.99106	0.998397	317.898	301.972	0.0739167	0.565028	0.999695	Enho	4	41638144	41640324	-	1269	protein_coding	energy homeostasis associated [Source:MGI Symbol;Acc:MGI:1916888]	-
ENSMUSG00000095315	7.83257	6.60363	0.254202	0.642588	0.977864	11.7008	8.0585	0.534453	0.265229	0.789827	7.98491	7.94998	0.00572228	0.990776	0.998397	12.6466	8.01836	0.660643	0.0920896	0.999695	Gm10130	2	150323702	150363071	+	303	protein_coding	predicted gene 10130 [Source:MGI Symbol;Acc:MGI:3642547]	-
ENSMUSG00000097443	137.507	147.455	-0.100509	0.668207	0.977864	118.54	141.338	-0.254866	0.272106	0.795098	139.27	139.546	-0.00224652	0.992832	0.998625	158.68	140.733	0.172706	0.395904	0.999695	Gm17529	12	58953089	58968011	+	3093	antisense	predicted gene, 17529 [Source:MGI Symbol;Acc:MGI:4937163]	-
ENSMUSG00000038079	920.136	893.043	0.0434174	0.643477	0.977864	968.444	946.599	0.0326332	0.713617	0.954973	934.434	933.819	0.00065497	0.993191	0.998738	932.118	942.008	-0.0159033	0.837052	0.999695	Tmem237	1	59100590	59120408	-	2389	protein_coding	transmembrane protein 237 [Source:MGI Symbol;Acc:MGI:2138365]	-
ENSMUSG00000084052	17.5428	15.3823	0.193639	0.654593	0.977864	12.3284	18.0276	-0.548052	0.237869	0.763818	17.9214	17.8018	-0.00341431	0.993717	0.998776	17.2466	17.9522	-0.0599675	0.867501	0.999695	Gm11745	11	117134598	117135045	+	448	processed_pseudogene	predicted gene 11745 [Source:MGI Symbol;Acc:MGI:3649528]	-
ENSMUSG00000016194	11.1793	13.3356	-0.254435	0.637995	0.977864	9.05351	11.4832	-0.343299	0.545557	0.916744	11.3481	11.3443	0.00467289	0.993747	0.998776	9.1291	11.4394	-0.325272	0.577136	0.999695	Hsd11b1	1	193221634	193264075	-	4251	protein_coding	hydroxysteroid 11-beta dehydrogenase 1 [Source:MGI Symbol;Acc:MGI:103562]	-
ENSMUSG00000028089	378.122	394.965	-0.0621712	0.639917	0.977864	362.731	388.979	-0.100744	0.346706	0.838754	383.565	383.769	-0.000636864	0.99474	0.998868	380.84	387.08	-0.0235124	0.816653	0.999695	Chd1l	3	97560742	97610203	-	4309	protein_coding	chromodomain helicase DNA binding protein 1-like [Source:MGI Symbol;Acc:MGI:1915308]	-
ENSMUSG00000032463	1318.15	1373.05	-0.0590836	0.675242	0.977864	1344.6	1356.27	-0.0125	0.8848	0.97994	1338.07	1337.78	0.000247026	0.997663	0.999143	1408.34	1349.55	0.0613144	0.422017	0.999695	Faim	9	98986373	99002021	+	5745	protein_coding	Fas apoptotic inhibitory molecule [Source:MGI Symbol;Acc:MGI:1344387]	-
ENSMUSG00000030966	118.846	131.979	-0.150119	0.634327	0.977864	328.852	122.36	1.4262	0.0048061	0.133734	223.472	120.631	0.889875	NA	1	178.451	121.693	0.551764	0.0153396	0.999695	Trim21	7	102557921	102565486	-	3714	protein_coding	tripartite motif-containing 21 [Source:MGI Symbol;Acc:MGI:106657]	-
ENSMUSG00000093880	3.75268	4.88347	-0.374477	0.643612	0.977864	2.17146	3.85715	-0.827706	0.34054	1	14.5731	3.80955	1.92983	0.0134957	0.230801	1.59103	3.83923	-1.26974	0.176868	1	Tmem181c-ps	17	6613753	6639790	-	1386	unprocessed_pseudogene	transmembrane protein 181C, pseudogene [Source:MGI Symbol;Acc:MGI:3780993]	-
ENSMUSG00000049436	3.91834	4.82033	-0.292951	0.675936	0.977864	4.31697	4.02888	0.1013	0.877832	0.979417	10.2777	3.97623	1.36842	0.018807	0.279571	3.54237	4.01088	-0.172485	0.787602	1	Upk1b	16	38773184	38800328	-	2089	protein_coding	uroplakin 1B [Source:MGI Symbol;Acc:MGI:98912]	-
ENSMUSG00000090207	6.6189	5.48427	0.270333	0.662927	0.977864	3.90107	6.81846	-0.802334	0.207079	0.738237	2.272	6.71918	-1.57722	0.0535729	0.473517	4.73448	6.77878	-0.517252	0.407873	1	4930524O07Rik	9	106891547	106895182	+	2360	antisense	RIKEN cDNA 4930524O07 gene [Source:MGI Symbol;Acc:MGI:1915514]	-
ENSMUSG00000084146	7.9929	9.29587	-0.214479	0.659097	0.977864	9.33355	8.2188	0.18719	0.701971	0.952352	14.5515	8.11145	0.836777	0.0589551	0.495176	9.32842	8.18162	0.185759	0.671541	1	Gm12104	11	30906942	30907920	-	979	processed_pseudogene	predicted gene 12104 [Source:MGI Symbol;Acc:MGI:3650164]	-
ENSMUSG00000107788	4.3772	3.50197	0.310588	0.68259	0.977864	2.88385	4.50502	-0.626184	0.479355	0.893985	1.23392	4.44484	-1.83454	0.074288	0.54327	3.35135	4.47968	-0.405346	0.566378	1	Gm6266	6	146782469	146783274	+	806	processed_pseudogene	predicted gene 6266 [Source:MGI Symbol;Acc:MGI:3646310]	-
ENSMUSG00000072980	10.7221	9.36424	0.203351	0.66477	0.977864	9.4227	11.0234	-0.228257	0.588181	0.927943	5.91748	10.879	-0.872851	0.087427	0.576849	7.9973	10.9767	-0.463593	0.351268	1	Oip5	2	119609512	119618469	-	1778	protein_coding	Opa interacting protein 5 [Source:MGI Symbol;Acc:MGI:1917895]	-
ENSMUSG00000115762	5.26055	4.14306	0.331885	0.673498	0.977864	7.26562	5.40259	0.424368	0.463434	0.888026	10.6762	5.33716	0.990564	0.116556	0.634061	7.55321	5.38275	0.484914	0.420226	1	Gm34907	14	103463919	103512619	+	1065	lincRNA	predicted gene, 34907 [Source:MGI Symbol;Acc:MGI:5594066]	-
ENSMUSG00000065746	8.41343	9.86404	-0.225124	0.661775	0.977864	5.30961	8.65003	-0.705116	0.164521	0.693757	13.9943	8.53732	0.711537	0.128826	0.653882	11.2485	8.61168	0.388347	0.3549	1	Gm25005	18	84742162	84742317	-	156	snRNA	predicted gene, 25005 [Source:MGI Symbol;Acc:MGI:5454782]	-
ENSMUSG00000115980	4.06119	5.44895	-0.423831	0.662207	0.977864	4.71021	4.17609	0.167799	0.815989	0.969648	1.20231	4.12064	-1.75592	0.13263	0.658796	3.50323	4.15854	-0.244045	0.783715	1	Gm49437	15	98872329	98872613	-	285	TEC	predicted gene, 49437 [Source:MGI Symbol;Acc:MGI:6155079]	-
ENSMUSG00000081720	6.93616	5.40904	0.346733	0.661322	0.977864	6.11146	7.13712	-0.219897	0.738641	0.957407	3.16286	7.0432	-1.13485	0.144815	0.673669	5.89395	7.09767	-0.257666	0.676466	1	Gm12391	4	40678332	40678778	+	282	processed_pseudogene	predicted gene 12391 [Source:MGI Symbol;Acc:MGI:3650809]	-
ENSMUSG00000079906	9.58528	8.32274	0.207994	0.652931	0.977864	5.53728	9.86209	-0.838144	0.0794128	0.557601	5.95723	9.72828	-0.704902	0.158591	0.687478	9.0701	9.81292	-0.110023	0.801225	1	Gm15846	5	122438596	122438915	-	320	processed_pseudogene	predicted gene 15846 [Source:MGI Symbol;Acc:MGI:3801824]	-
ENSMUSG00000094320	7.32819	5.96016	0.299191	0.679611	0.977864	4.88446	7.54706	-0.62963	0.389775	0.860129	3.30648	7.43619	-1.18506	0.165703	0.698122	4.71686	7.5062	-0.671385	0.313518	1	Chchd2-ps	4	148068031	148068492	-	462	processed_pseudogene	coiled-coil-helix-coiled-coil-helix domain containing 2, pseudogene [Source:MGI Symbol;Acc:MGI:3649942]	-
ENSMUSG00000109592	5.83455	4.78276	0.293245	0.637691	0.977864	3.32112	5.99616	-0.851905	0.192918	0.724897	3.03447	5.91945	-0.979655	0.173114	0.705756	5.80897	5.97261	-0.0497236	0.933122	1	Gm45417	7	142111656	142112413	-	758	unprocessed_pseudogene	predicted gene 45417 [Source:MGI Symbol;Acc:MGI:5791253]	-
ENSMUSG00000092201	5.09582	4.06566	0.332633	0.651121	0.977864	2.33543	5.23974	-1.15719	0.107589	0.617522	2.38914	5.17196	-1.15734	0.187318	0.720399	4.71526	5.21604	-0.139411	0.829987	1	A530058N18Rik	2	114013563	114068324	+	1989	processed_transcript	RIKEN cDNA A530058N18 gene [Source:MGI Symbol;Acc:MGI:2444858]	-
ENSMUSG00000105282	4.54936	3.28777	0.468716	0.630326	0.977864	1.53777	4.67455	-1.58982	0.153121	1	1.76291	4.61616	-1.39259	0.188906	0.722174	3.9469	4.65653	-0.231963	0.771074	1	Gm42981	5	44492170	44495421	-	3252	TEC	predicted gene 42981 [Source:MGI Symbol;Acc:MGI:5663118]	-
ENSMUSG00000111748	4.97776	6.26179	-0.339842	0.652394	0.977864	2.60517	5.11716	-0.978714	0.286987	0.805468	9.91224	5.05363	0.974618	0.192914	0.726305	5.15871	5.09306	0.0265335	0.969624	1	Gm34885	9	37312136	37324436	+	4070	antisense	predicted gene, 34885 [Source:MGI Symbol;Acc:MGI:5594044]	-
ENSMUSG00000113688	7.63868	9.06485	-0.24569	0.664823	0.977864	7.69375	7.87112	-0.0334291	0.946962	0.990595	12.4823	7.75553	0.686817	0.200583	0.734901	10.3545	7.82257	0.403293	0.399255	1	A930027P06Rik	13	17951938	17954912	+	2975	TEC	RIKEN cDNA A930027P06 gene [Source:MGI Symbol;Acc:MGI:3026956]	-
ENSMUSG00000104970	4.32966	3.50918	0.298839	0.671913	0.977864	4.27975	4.45683	-0.0465297	0.940713	0.990143	2.10778	4.39498	-1.09912	0.220556	0.755395	2.9711	4.43293	-0.572695	0.393355	1	Gm43137	5	110230608	110231201	-	594	antisense	predicted gene 43137 [Source:MGI Symbol;Acc:MGI:5663274]	-
ENSMUSG00000098404	6.06554	7.42901	-0.283501	0.666217	0.977864	9.34407	6.2322	0.58753	0.335474	0.831314	9.93782	6.15561	0.680439	0.230599	0.761424	5.34847	6.20666	-0.214415	0.702041	1	Mrip-ps	7	15288251	15289190	-	940	unprocessed_pseudogene	Mom radiation induced polyposis, pseudogene [Source:MGI Symbol;Acc:MGI:3645947]	-
ENSMUSG00000081157	8.74283	10.6496	-0.278558	0.656751	0.977864	9.7941	8.98753	0.121843	0.812414	0.968508	14.2613	8.87296	0.674398	0.231758	0.763048	8.92936	8.94866	-0.00713649	0.989025	1	Gm13552	2	59564268	59564684	-	417	processed_pseudogene	predicted gene 13552 [Source:MGI Symbol;Acc:MGI:3650819]	-
ENSMUSG00000116852	9.67306	11.4377	-0.24942	0.651447	0.977864	11.1073	9.95993	0.158175	0.753356	0.959975	5.98642	9.82141	-0.711258	0.233397	0.763989	8.33117	9.90282	-0.24518	0.626769	1	AC098838.1	17	3557824	3559862	+	562	lincRNA	novel transcript	-
ENSMUSG00000030889	4.09037	5.04753	-0.297216	0.668988	0.977864	5.27428	4.21243	0.325955	0.612459	0.935589	7.06004	4.15225	0.756348	0.234727	0.764867	6.89965	4.18843	0.720479	0.210126	1	Vwa3a	7	120739318	120805742	+	7205	protein_coding	von Willebrand factor A domain containing 3A [Source:MGI Symbol;Acc:MGI:3041229]	-
ENSMUSG00000097997	5.43477	6.74682	-0.309466	0.635778	0.977864	3.80303	5.58741	-0.569517	0.429131	0.872595	2.7504	5.51504	-1.00965	0.239936	0.768354	5.91437	5.56203	0.0869202	0.886477	1	Gm27017	14	61648950	61667312	+	656	lincRNA	predicted gene, 27017 [Source:MGI Symbol;Acc:MGI:5504132]	-
ENSMUSG00000082052	5.86177	4.70028	0.312613	0.677085	0.977864	7.6688	6.02947	0.346112	0.568559	0.922444	3.19809	5.94798	-0.887918	0.250347	0.779297	4.38383	6.00278	-0.457316	0.479773	1	Ywhaq-ps2	5	114828573	114829215	-	643	processed_pseudogene	tyrosine 3-monooxygenase/tryptophan 5-monooxygenase activation protein theta, pseudogene 2 [Source:MGI Symbol;Acc:MGI:3650308]	-
ENSMUSG00000068009	7.95028	9.42869	-0.246447	0.676905	0.977864	7.71736	8.17444	-0.0910369	0.870102	0.97848	4.71578	8.06666	-0.77611	0.281942	0.798691	5.93572	8.14036	-0.458286	0.472864	1	Bpifb6	2	153900388	153912795	+	1669	protein_coding	BPI fold containing family B, member 6 [Source:MGI Symbol;Acc:MGI:2684965]	-
ENSMUSG00000101905	6.08943	7.18317	-0.247916	0.674091	0.977864	7.02901	6.26457	0.172813	0.75199	0.959653	3.75537	6.18172	-0.72067	0.284371	0.800414	5.98863	6.2328	-0.0591683	0.924987	1	4930439D14Rik	1	156939838	156940196	+	359	antisense	RIKEN cDNA 4930439D14 gene [Source:MGI Symbol;Acc:MGI:1925417]	-
ENSMUSG00000006269	6.88412	8.03442	-0.226074	0.66663	0.977864	9.37203	7.08329	0.412709	0.369683	0.850349	10.883	6.98791	0.626338	0.284855	0.800582	7.48925	7.04654	0.0938471	0.866891	1	Atp6v1b1	6	83742990	83758855	+	4381	protein_coding	ATPase, H+ transporting, lysosomal V1 subunit B1 [Source:MGI Symbol;Acc:MGI:103285]	-
ENSMUSG00000105939	5.80573	7.61205	-0.395286	0.633981	0.977864	5.08617	5.96881	-0.222327	0.785951	0.964685	10.9222	5.89334	0.889187	0.29202	0.805308	7.40032	5.94104	0.322348	0.66842	1	Gm43322	3	126974256	126975867	-	1612	TEC	predicted gene 43322 [Source:MGI Symbol;Acc:MGI:5663459]	-
ENSMUSG00000077309	7.2614	9.44513	-0.376928	0.675797	0.977864	5.50065	7.45756	-0.438337	0.511672	0.907371	11.8662	7.37016	0.684669	0.292967	0.805363	6.16053	7.42772	-0.269976	0.711392	1	n-R5s8	X	71131237	71131354	+	118	rRNA	nuclear encoded rRNA 5S 8 [Source:MGI Symbol;Acc:MGI:4421742]	-
ENSMUSG00000045514	5.50872	4.50165	0.286258	0.667113	0.977864	10.2809	5.66168	0.861338	0.0790419	0.557139	8.72944	5.59027	0.657969	0.298721	0.809264	7.71113	5.63781	0.457431	0.382538	1	Olfr460	6	40569487	40574343	+	3371	protein_coding	olfactory receptor 460 [Source:MGI Symbol;Acc:MGI:3030294]	-
ENSMUSG00000115685	6.76144	5.48045	0.30533	0.650729	0.977864	8.07989	6.94842	0.212496	0.770598	0.962683	3.96024	6.86141	-0.794282	0.301577	0.811682	5.53601	6.91901	-0.325786	0.628748	1	D730044K07Rik	15	34442980	34444812	+	1833	TEC	RIKEN cDNA D730044K07 gene [Source:MGI Symbol;Acc:MGI:1925101]	-
ENSMUSG00000096957	5.29607	4.0497	0.390734	0.629275	0.977864	4.31619	5.44425	-0.333586	0.666526	0.944298	2.75372	5.37227	-0.96663	0.303856	0.813015	3.77025	5.42336	-0.524105	0.474616	1	E230013L22Rik	8	11477929	11480241	+	1856	bidirectional_promoter_lncRNA	RIKEN cDNA E230013L22 gene [Source:MGI Symbol;Acc:MGI:2142601]	-
ENSMUSG00000106967	6.24685	5.18382	0.259736	0.670494	0.977864	8.28364	6.42888	0.362552	0.475115	0.89262	9.2833	6.34034	0.54475	0.307977	0.814206	9.58737	6.3959	0.57974	0.297408	1	Gm42477	16	5008370	5013418	+	469	antisense	predicted gene 42477 [Source:MGI Symbol;Acc:MGI:5662614]	-
ENSMUSG00000074378	7.83554	6.61699	0.25221	0.655462	0.977864	7.92487	8.05544	-0.0274269	0.959071	0.992538	11.3406	7.95134	0.518328	0.313609	0.816649	6.14936	8.02042	-0.383118	0.430921	1	Bsph1	7	13450841	13473449	+	822	protein_coding	binder of sperm protein homolog 1 [Source:MGI Symbol;Acc:MGI:2685613]	-
ENSMUSG00000100475	5.84671	4.76716	0.297045	0.639036	0.977864	2.9301	6.01349	-1.03538	0.172127	0.703082	3.37497	5.93431	-0.795954	0.317493	0.819133	4.70965	5.98433	-0.341369	0.577816	1	Gm29543	13	96133369	96134335	+	967	lincRNA	predicted gene 29543 [Source:MGI Symbol;Acc:MGI:5580249]	-
ENSMUSG00000108634	4.93979	5.96855	-0.28464	0.651324	0.977864	4.28352	5.07863	-0.234336	0.72031	0.955634	7.47582	5.01383	0.583422	0.322999	0.821125	4.81136	5.0553	-0.0724408	0.908641	1	Gm38534	11	88253368	88256990	+	1909	lincRNA	predicted gene, 38534 [Source:MGI Symbol;Acc:MGI:5621419]	-
ENSMUSG00000065637	8.9368	7.1129	0.323738	0.65662	0.977864	5.04945	9.20188	-0.861753	0.170522	0.701009	5.65361	9.06791	-0.67773	0.331543	0.824498	6.14634	9.15454	-0.57748	0.351116	1	Gm26397	8	126944847	126944980	-	134	snoRNA	predicted gene, 26397 [Source:MGI Symbol;Acc:MGI:5456174]	-
ENSMUSG00000026011	6.59317	5.16907	0.367355	0.631856	0.977864	25.1277	6.79145	1.88421	0.000452759	0.0322642	4.11482	6.69283	-0.688458	0.342937	0.82974	9.74417	6.7519	0.524198	0.378319	1	Ctla4	1	60887000	60915832	+	2330	protein_coding	cytotoxic T-lymphocyte-associated protein 4 [Source:MGI Symbol;Acc:MGI:88556]	-
ENSMUSG00000045179	4.51021	3.44309	0.376314	0.630156	0.977864	5.69062	4.64193	0.296961	0.628371	0.939709	2.68718	4.57852	-0.75345	0.350935	0.83528	3.17453	4.61732	-0.540131	0.504416	1	Sox3	X	60891366	60893430	-	2065	protein_coding	SRY (sex determining region Y)-box 3 [Source:MGI Symbol;Acc:MGI:98365]	HMG
ENSMUSG00000068263	4.83559	5.96929	-0.301723	0.680876	0.977864	3.52421	4.96667	-0.498391	0.542236	0.916572	2.78954	4.90437	-0.829685	0.353335	0.836717	1.77653	4.95021	-1.48001	0.11556	1	Efcc1	6	87730869	87755908	+	4053	protein_coding	EF hand and coiled-coil domain containing 1 [Source:MGI Symbol;Acc:MGI:3611451]	-
ENSMUSG00000009551	9.46906	8.01619	0.245154	0.67186	0.977864	11.9814	9.7383	0.292294	0.525756	0.911286	13.6637	9.60754	0.496347	0.353472	0.836866	9.62587	9.69607	-0.0119815	0.981496	1	6330409D20Rik	2	32732620	32741016	-	1431	protein_coding	RIKEN cDNA 6330409D20 gene [Source:MGI Symbol;Acc:MGI:1917980]	-
ENSMUSG00000048489	4.94409	6.10912	-0.30418	0.658516	0.977864	10.5583	5.08433	1.06478	0.0459691	0.448589	7.65918	5.01839	0.605236	0.357789	0.839238	9.63114	5.06056	0.938272	0.120801	1	Depp1	6	116650609	116652794	+	1358	protein_coding	DEPP1 autophagy regulator [Source:MGI Symbol;Acc:MGI:1918730]	-
ENSMUSG00000083170	6.25607	5.15158	0.293932	0.682879	0.977864	7.47524	6.4319	0.215663	0.695052	0.950695	4.16663	6.34876	-0.596389	0.360061	0.840133	3.59813	6.40391	-0.838162	0.199975	1	Gm14405	2	176851851	176855548	-	2330	unprocessed_pseudogene	predicted gene 14405 [Source:MGI Symbol;Acc:MGI:3649815]	-
ENSMUSG00000102142	8.85393	10.9059	-0.305893	0.678954	0.977864	11.5283	9.11641	0.350405	0.57126	0.923663	14.6994	8.99285	0.707484	0.362312	0.840554	6.34742	9.06096	-0.505333	0.457235	1	Gm26930	1	137932041	137933284	+	1244	sense_intronic	predicted gene, 26930 [Source:MGI Symbol;Acc:MGI:5504045]	-
ENSMUSG00000071506	4.81751	6.01943	-0.311713	0.629269	0.977864	3.38299	4.95786	-0.568291	0.413649	0.866415	7.32225	4.88868	0.583716	0.367454	0.844145	5.74309	4.9334	0.211112	0.740522	1	Tmem139	6	42261970	42264555	+	1147	protein_coding	transmembrane protein 139 [Source:MGI Symbol;Acc:MGI:1924444]	-
ENSMUSG00000102817	6.87614	8.80034	-0.34965	0.660588	0.977864	5.66947	7.07652	-0.313538	0.567608	0.922444	9.89673	6.98052	0.509633	0.369314	0.844145	5.57318	7.03901	-0.337188	0.55171	1	Gm6185	1	161176936	161237307	+	3866	transcribed_unprocessed_pseudogene	predicted gene 6185 [Source:MGI Symbol;Acc:MGI:3648765]	-
ENSMUSG00000115546	6.67879	5.12375	0.371074	0.657032	0.977864	9.19736	6.8644	0.426048	0.433934	0.874352	4.34728	6.7765	-0.65397	0.374835	0.845478	5.09882	6.8357	-0.416328	0.540143	1	Gm49077	15	38518786	38520051	+	1266	antisense	predicted gene, 49077 [Source:MGI Symbol;Acc:MGI:6118462]	-
ENSMUSG00000066060	4.72131	3.57614	0.406996	0.646283	0.977864	4.69468	4.85741	-0.0433478	0.949091	0.991258	2.95648	4.79237	-0.686231	0.376702	0.846627	3.89565	4.83219	-0.300042	0.70124	1	Gm12866	4	119054790	119069111	-	1671	lincRNA	predicted gene 12866 [Source:MGI Symbol;Acc:MGI:3649462]	-
ENSMUSG00000087356	5.47868	6.55885	-0.25651	0.675281	0.977864	3.75906	5.63548	-0.588762	0.378387	0.854074	3.42553	5.56057	-0.688213	0.380563	0.848126	6.97066	5.60841	0.311329	0.584952	1	Gm13856	6	34151929	34174235	+	1742	antisense	predicted gene 13856 [Source:MGI Symbol;Acc:MGI:3652199]	-
ENSMUSG00000049692	5.58246	4.45379	0.326138	0.66539	0.977864	2.75106	5.73776	-1.06774	0.162445	0.691973	3.5502	5.66471	-0.691792	0.382717	0.848224	4.72563	5.71329	-0.278348	0.674788	1	Tmem239	2	130406478	130407902	+	1291	protein_coding	transmembrane 239 [Source:MGI Symbol;Acc:MGI:1914016]	-
ENSMUSG00000113521	5.08046	4.04817	0.334197	0.634419	0.977864	3.57999	5.21807	-0.552173	0.445653	0.880071	3.18934	5.15516	-0.683752	0.382182	0.848224	1.59055	5.19851	-1.71256	0.0369022	1	Gm29787	13	51205263	51206111	-	849	processed_pseudogene	predicted gene, 29787 [Source:MGI Symbol;Acc:MGI:5588946]	-
ENSMUSG00000038173	6.70498	8.37091	-0.319532	0.647522	0.977864	15.4065	6.9103	1.16155	0.103337	0.609588	4.36728	6.80796	-0.622502	0.39768	0.85188	7.18073	6.86627	0.0658609	0.911512	1	Enpp6	8	46986887	47096762	+	6412	protein_coding	ectonucleotide pyrophosphatase/phosphodiesterase 6 [Source:MGI Symbol;Acc:MGI:2445171]	-
ENSMUSG00000111030	4.73554	3.7808	0.323413	0.671759	0.977864	5.68874	4.86761	0.230132	0.731453	0.956394	2.96703	4.80625	-0.68768	0.416418	0.86036	4.91998	4.84663	0.0312115	0.96085	1	Gm47234	9	44634195	44635103	+	909	TEC	predicted gene, 47234 [Source:MGI Symbol;Acc:MGI:6096052]	-
ENSMUSG00000032094	7.84434	6.54203	0.262749	0.663707	0.977864	19.9776	8.07594	1.30945	0.0138434	0.249984	5.37853	7.96311	-0.555622	0.419839	0.862752	9.26794	8.03182	0.202327	0.751002	1	Cd3d	9	44981786	44987339	+	1815	protein_coding	CD3 antigen, delta polypeptide [Source:MGI Symbol;Acc:MGI:88331]	-
ENSMUSG00000102401	6.14299	4.67515	0.381784	0.63854	0.977864	2.93558	6.31675	-1.09872	0.154032	0.68162	3.94748	6.2346	-0.681463	0.419765	0.862752	3.56767	6.28735	-0.812429	0.257899	1	Gm37864	1	165451555	165454629	-	3075	sense_intronic	predicted gene, 37864 [Source:MGI Symbol;Acc:MGI:5611092]	-
ENSMUSG00000075266	9.64738	11.397	-0.239032	0.627555	0.977864	6.88337	9.92472	-0.525605	0.327918	0.830293	7.39361	9.79178	-0.394195	0.433981	0.869948	8.71015	9.87607	-0.176703	0.702833	1	Cenpw	10	30194569	30200560	-	4211	protein_coding	centromere protein W [Source:MGI Symbol;Acc:MGI:1913561]	-
ENSMUSG00000094245	5.10576	6.20511	-0.289384	0.65288	0.977864	4.33308	5.24689	-0.275772	0.667336	0.944328	7.28069	5.18185	0.505736	0.435261	0.87071	9.28628	5.22427	0.834681	0.10211	1	Gm23966	1	58466515	58466621	-	107	snRNA	predicted gene, 23966 [Source:MGI Symbol;Acc:MGI:5453743]	-
ENSMUSG00000091191	5.89685	4.80517	0.297628	0.672861	0.977864	10.4715	6.07705	0.786798	0.194302	0.725536	8.92914	5.98738	0.587823	0.438174	0.871684	7.34797	6.03843	0.285498	0.602755	1	Gm17334	11	53772281	53773187	-	907	protein_coding	predicted gene, 17334 [Source:MGI Symbol;Acc:MGI:4936968]	-
ENSMUSG00000090551	5.5644	4.42792	0.31327	0.682907	0.977864	3.1453	5.72984	-0.858638	0.253627	0.777688	8.0006	5.64951	0.508722	0.450647	0.874408	5.3385	5.69669	-0.0848634	0.899391	1	A730015C16Rik	4	108847399	108848619	-	1221	protein_coding	RIKEN cDNA A730015C16 gene [Source:MGI Symbol;Acc:MGI:3704235]	-
ENSMUSG00000086315	6.64824	8.02914	-0.271794	0.637677	0.977864	5.92081	6.83402	-0.210026	0.724562	0.955714	4.92125	6.74619	-0.446436	0.452344	0.875168	4.00375	6.80522	-0.77316	0.199018	1	Arl4aos	12	40038099	40040027	+	748	antisense	ADP-ribosylation factor-like 4A, opposite strand [Source:MGI Symbol;Acc:MGI:2151103]	-
ENSMUSG00000042451	4.53965	3.23004	0.484411	0.631975	0.977864	4.29253	4.66324	-0.113728	0.892016	0.980959	2.95708	4.60779	-0.629241	0.454625	0.875168	2.97877	4.64373	-0.637975	0.416413	1	Mybph	1	134193448	134201232	+	2329	protein_coding	myosin binding protein H [Source:MGI Symbol;Acc:MGI:1858196]	-
ENSMUSG00000097002	3.70337	4.69493	-0.347922	0.638038	0.977864	2.53347	3.80853	-0.584013	0.417314	1	5.53481	3.75805	0.551262	0.456751	0.875608	3.81904	3.79091	-0.000632613	0.999282	1	Gm2670	14	28508074	28511392	-	2804	antisense	predicted gene 2670 [Source:MGI Symbol;Acc:MGI:3780839]	-
ENSMUSG00000106988	4.87355	3.99956	0.285082	0.662512	0.977864	7.51632	5.01435	0.578223	0.306252	0.818702	6.76135	4.94597	0.465288	0.472256	0.882498	4.93969	4.98973	-0.0146729	0.981044	1	Tsg101-ps	15	62980648	62981817	+	1170	processed_pseudogene	tumor susceptibility gene 101, pseudogene [Source:MGI Symbol;Acc:MGI:1335078]	-
ENSMUSG00000091393	3.72578	4.76791	-0.356995	0.631119	0.977864	1.97315	3.82544	-0.957958	0.289302	1	2.17056	3.78019	-0.783237	0.472606	0.882768	5.72651	3.81199	0.589846	0.425765	1	5330438I03Rik	1	166306741	166309585	-	2845	antisense	RIKEN cDNA 5330438I03 gene [Source:MGI Symbol;Acc:MGI:2685831]	-
ENSMUSG00000107478	9.82609	8.40553	0.231396	0.672118	0.977864	4.69759	10.0995	-1.09927	0.0328372	0.384843	7.6343	9.97208	-0.376685	0.491568	0.889327	8.31838	10.0552	-0.270862	0.574345	1	Gm45234	6	124739189	124756021	-	4359	protein_coding	predicted gene 45234 [Source:MGI Symbol;Acc:MGI:5753810]	-
ENSMUSG00000071113	6.54081	5.19256	0.333031	0.654265	0.977864	8.34398	6.73338	0.307255	0.634777	0.940665	4.7215	6.6378	-0.497345	0.492509	0.889649	4.98323	6.69881	-0.4349	0.559032	1	Mboat4	8	34115030	34125182	+	1836	protein_coding	membrane bound O-acyltransferase domain containing 4 [Source:MGI Symbol;Acc:MGI:2685017]	-
ENSMUSG00000024114	5.67714	4.54194	0.325457	0.629612	0.977864	6.3695	5.83185	0.121225	0.853372	0.976853	7.78346	5.76083	0.444481	0.507689	0.896323	8.32899	5.80952	0.519887	0.333925	1	Prss41	17	23836785	23844172	-	2642	protein_coding	protease, serine 41 [Source:MGI Symbol;Acc:MGI:1918253]	-
ENSMUSG00000085289	7.83574	6.62802	0.250759	0.658309	0.977864	4.57728	8.05538	-0.824375	0.151765	0.678245	9.79089	7.9522	0.295965	0.534875	0.902959	3.19992	8.01955	-1.33249	0.032851	1	Gm15337	18	39367038	39389425	-	3888	antisense	predicted gene 15337 [Source:MGI Symbol;Acc:MGI:3705103]	-
ENSMUSG00000053198	9.95154	8.49278	0.227856	0.652645	0.977864	13.386	10.237	0.384505	0.352392	0.841953	12.2327	10.0998	0.284931	0.53712	0.903863	9.2596	10.1882	-0.135468	0.758628	1	Prx	7	27499324	27520214	+	5579	protein_coding	periaxin [Source:MGI Symbol;Acc:MGI:108176]	-
ENSMUSG00000087480	4.10985	5.30615	-0.366139	0.671233	0.977864	7.04609	4.21769	0.740898	0.336599	0.831314	2.71668	4.16853	-0.613858	0.538275	0.903979	3.2068	4.20485	-0.396248	0.653911	1	Gm15910	10	120857629	120863326	+	2971	antisense	predicted gene 15910 [Source:MGI Symbol;Acc:MGI:3802158]	-
ENSMUSG00000030165	6.60413	8.44543	-0.348178	0.677274	0.977864	11.7143	6.81083	0.782391	0.265171	0.789827	4.29467	6.7046	-0.631612	0.547962	0.908651	7.93159	6.76599	0.226771	0.735082	1	Klrd1	6	129591782	129598775	+	1281	protein_coding	killer cell lectin-like receptor, subfamily D, member 1 [Source:MGI Symbol;Acc:MGI:1196275]	-
ENSMUSG00000097923	7.0542	6.01715	0.228138	0.6706	0.977864	7.71557	7.25731	0.085504	0.868069	0.97848	5.70959	7.15964	-0.32293	0.555218	0.910987	5.57405	7.22163	-0.375755	0.474974	1	Gm26577	10	21145094	21154374	+	2184	antisense	predicted gene, 26577 [Source:MGI Symbol;Acc:MGI:5477071]	-
ENSMUSG00000037393	5.34048	6.53069	-0.296477	0.630989	0.977864	5.11109	5.49145	-0.0972287	0.873112	0.97848	7.40165	5.42057	0.44582	0.55565	0.911094	7.51577	5.46522	0.467168	0.433896	1	Nmur2	11	56024987	56041010	-	3302	protein_coding	neuromedin U receptor 2 [Source:MGI Symbol;Acc:MGI:2441765]	-
ENSMUSG00000110071	7.09517	5.82272	0.286783	0.65799	0.977864	10.1561	7.29517	0.485132	0.334013	0.83124	9.16103	7.20268	0.353697	0.556289	0.9113	8.33949	7.26047	0.203293	0.699812	1	Gm45512	8	45920872	45922424	+	1553	TEC	predicted gene 45512 [Source:MGI Symbol;Acc:MGI:5791348]	-
ENSMUSG00000047497	12.582	10.8831	0.211794	0.657429	0.977864	11.4801	12.9439	-0.174465	0.686344	0.949416	10.1378	12.7727	-0.348236	0.557086	0.911707	6.21429	12.8783	-1.0564	0.0507326	1	Adamts12	15	11064790	11349231	+	10921	protein_coding	a disintegrin-like and metallopeptidase (reprolysin type) with thrombospondin type 1 motif, 12 [Source:MGI Symbol;Acc:MGI:2146046]	-
ENSMUSG00000110377	5.70937	7.33858	-0.361786	0.631993	0.977864	7.84144	5.86583	0.422313	0.517262	0.90822	7.75115	5.79361	0.421307	0.561535	0.912814	6.16147	5.84337	0.0779408	0.91364	1	Gm45363	8	91055264	91056557	+	1294	TEC	predicted gene 45363 [Source:MGI Symbol;Acc:MGI:5791199]	-
ENSMUSG00000051663	4.29094	5.38445	-0.315283	0.667544	0.977864	5.52779	4.40672	0.321972	0.627909	0.939704	5.68582	4.35398	0.387451	0.568193	0.91511	6.12739	4.39033	0.480346	0.441589	1	Pcdhb1	18	37264938	37267525	+	2588	protein_coding	protocadherin beta 1 [Source:MGI Symbol;Acc:MGI:2136730]	-
ENSMUSG00000108686	4.08888	4.98439	-0.286434	0.682946	0.977864	4.71708	4.20613	0.162214	0.797466	0.967572	5.63693	4.15006	0.4262	0.569343	0.915771	6.89877	4.18515	0.720895	0.209639	1	Gm45080	7	66190555	66190837	+	283	processed_pseudogene	predicted gene 45080 [Source:MGI Symbol;Acc:MGI:5753656]	-
ENSMUSG00000109877	9.55298	7.66476	0.313245	0.62695	0.977864	7.94737	9.83392	-0.302162	0.597162	0.93106	7.72467	9.69691	-0.329681	0.572527	0.916715	9.86238	9.7799	0.0127261	0.982192	1	Gm45609	2	155074181	155099510	+	2167	antisense	predicted gene 45609 [Source:MGI Symbol;Acc:MGI:5791445]	-
ENSMUSG00000091275	8.60688	7.28462	0.241955	0.631014	0.977864	10.0324	8.85488	0.179677	0.708026	0.953986	7.19778	8.73512	-0.276823	0.581936	0.91918	6.94487	8.81087	-0.344227	0.474477	1	Gm3248	14	5939225	5961745	-	2055	protein_coding	predicted gene 3248 [Source:MGI Symbol;Acc:MGI:3781426]	-
ENSMUSG00000020905	8.21902	6.91501	0.238469	0.646133	0.977864	4.1215	8.45847	-1.03588	0.054957	0.478149	6.4549	8.34226	-0.368353	0.586996	0.920462	8.31846	8.41481	-0.0157135	0.972187	1	Usp43	11	67854523	67922153	-	4745	protein_coding	ubiquitin specific peptidase 43 [Source:MGI Symbol;Acc:MGI:2444541]	-
ENSMUSG00000086241	4.32466	5.45162	-0.341219	0.671321	0.977864	4.25347	4.44049	-0.0718414	0.935854	0.989429	5.83888	4.38773	0.424113	0.589103	0.921102	7.66401	4.42473	0.799239	0.204281	1	4930483K19Rik	10	76545871	76562226	-	1237	antisense	RIKEN cDNA 4930483K19 gene [Source:MGI Symbol;Acc:MGI:1922203]	-
ENSMUSG00000030336	11.3788	9.73981	0.220542	0.647448	0.977864	13.5706	11.6968	0.215319	0.610543	0.935153	9.58331	11.5489	-0.27458	0.594497	0.922989	8.29971	11.6445	-0.48516	0.279967	1	Cd27	6	125232622	125237010	-	2328	protein_coding	CD27 antigen [Source:MGI Symbol;Acc:MGI:88326]	-
ENSMUSG00000106220	7.12065	5.61455	0.346148	0.667178	0.977864	4.68781	7.32659	-0.63927	0.435453	0.874895	5.30125	7.2262	-0.464876	0.599494	0.925075	8.87449	7.29194	0.289598	0.651848	1	Gm43288	3	123190135	123192762	-	2628	TEC	predicted gene 43288 [Source:MGI Symbol;Acc:MGI:5663425]	-
ENSMUSG00000029195	5.84398	7.2003	-0.303459	0.647217	0.977864	5.3089	6.00178	-0.180014	0.785583	0.964512	4.32724	5.92931	-0.440485	0.604485	0.926598	4.74058	5.97878	-0.335323	0.603823	1	Klb	5	65348314	65384007	+	4549	protein_coding	klotho beta [Source:MGI Symbol;Acc:MGI:1932466]	-
ENSMUSG00000082364	4.29286	5.28602	-0.296544	0.666094	0.977864	7.87392	4.41386	0.831834	0.123017	0.638976	5.56225	4.35639	0.343	0.623106	0.930331	8.00054	4.39376	0.858106	0.132237	1	Gm11955	11	4107755	4108224	+	470	processed_pseudogene	predicted gene 11955 [Source:MGI Symbol;Acc:MGI:3649568]	-
ENSMUSG00000110690	5.74652	4.42945	0.360689	0.637063	0.977864	3.86915	5.90893	-0.59872	0.438495	0.87622	4.35943	5.83261	-0.403553	0.635054	0.933359	5.16447	5.88079	-0.183444	0.803898	1	Gm18001	8	83600013	83600700	+	688	processed_pseudogene	predicted gene, 18001 [Source:MGI Symbol;Acc:MGI:5010186]	-
ENSMUSG00000087050	4.09499	5.2644	-0.360898	0.640929	0.977864	5.49601	4.21322	0.38203	0.527436	0.912462	5.20592	4.15477	0.325928	0.642881	0.935551	5.74169	4.19387	0.45192	0.459256	1	Dhrs13os	11	78030012	78032665	-	2429	antisense	dehydrogenase/reductase (SDR family) member 13, opposite strand [Source:MGI Symbol;Acc:MGI:1924478]	-
ENSMUSG00000099206	4.74426	5.95366	-0.337805	0.641759	0.977864	4.51118	4.87825	-0.106652	0.880297	0.979428	6.11532	4.81643	0.340019	0.643244	0.935695	7.8903	4.85436	0.709582	0.240874	1	Gm27942	2	84703262	84703362	+	101	snRNA	predicted gene, 27942 [Source:MGI Symbol;Acc:MGI:5531324]	-
ENSMUSG00000096265	4.95779	3.54455	0.483936	0.62921	0.977864	2.72939	5.09325	-0.894703	0.408455	0.8641	3.67888	5.03093	-0.441195	0.643954	0.935848	3.23614	5.07295	-0.652747	0.500533	1	4930467E23Rik	8	19729576	19753527	+	2514	protein_coding	RIKEN cDNA 4930467E23 gene [Source:MGI Symbol;Acc:MGI:1923056]	-
ENSMUSG00000114321	6.24912	7.65542	-0.284683	0.663052	0.977864	10.07	6.44001	0.642853	0.21358	0.745925	7.78346	6.34381	0.304099	0.652973	0.937998	6.9297	6.40129	0.114439	0.836618	1	Gm8971	14	57363385	57363733	+	349	processed_pseudogene	predicted gene 8971 [Source:MGI Symbol;Acc:MGI:3648536]	-
ENSMUSG00000081953	10.5408	8.97564	0.229643	0.643271	0.977864	9.59787	10.8427	-0.175232	0.676852	0.946696	9.30496	10.696	-0.208958	0.656668	0.938883	7.10917	10.792	-0.600998	0.197532	1	Gm12435	4	48344215	48345230	-	1016	processed_pseudogene	predicted gene 12435 [Source:MGI Symbol;Acc:MGI:3651950]	-
ENSMUSG00000113917	5.40504	4.08543	0.40353	0.654626	0.977864	4.07593	5.56515	-0.434253	0.574033	0.924272	6.79345	5.48839	0.314573	0.663245	0.94129	5.3273	5.53289	-0.0457978	0.956184	1	Gm48382	12	100366078	100369752	-	3675	TEC	predicted gene, 48382 [Source:MGI Symbol;Acc:MGI:6097861]	-
ENSMUSG00000109297	4.70962	3.78647	0.317681	0.642338	0.977864	5.11006	4.84982	0.078192	0.896907	0.980959	5.83426	4.78083	0.278469	0.663593	0.941469	6.12768	4.8224	0.349867	0.542659	1	Gm31522	11	81983119	82019967	-	762	lincRNA	predicted gene, 31522 [Source:MGI Symbol;Acc:MGI:5590681]	-
ENSMUSG00000077962	3.52575	4.7835	-0.43932	0.629361	0.977864	3.74435	3.61942	0.0472882	0.954347	0.991363	2.72271	3.57736	-0.389548	0.663904	0.941675	6.91927	3.60667	0.941878	0.150349	1	Mir874	13	58023125	58023200	-	76	miRNA	microRNA 874 [Source:MGI Symbol;Acc:MGI:3718564]	-
ENSMUSG00000100863	7.29158	8.6991	-0.262837	0.652322	0.977864	6.69817	7.49722	-0.160517	0.780946	0.963498	8.76406	7.40054	0.258304	0.666304	0.941828	8.26358	7.46172	0.155439	0.766233	1	Gm12669	4	91805547	91806555	-	1009	processed_pseudogene	predicted gene 12669 [Source:MGI Symbol;Acc:MGI:3651683]	-
ENSMUSG00000108435	8.15962	9.44582	-0.21203	0.668152	0.977864	7.77566	8.38949	-0.107762	0.845189	0.975426	7.11306	8.27887	-0.235624	0.668797	0.942186	9.27004	8.35366	0.148606	0.739202	1	Gm45051	6	72347029	72348458	-	963	antisense	predicted gene 45051 [Source:MGI Symbol;Acc:MGI:5753627]	-
ENSMUSG00000020774	10.0696	11.8282	-0.225474	0.652017	0.977864	11.4528	10.3531	0.13657	0.754759	0.960079	8.87999	10.2169	-0.202187	0.676536	0.944266	8.60145	10.3085	-0.27081	0.594912	1	Aspa	11	73304992	73329596	-	5954	protein_coding	aspartoacylase [Source:MGI Symbol;Acc:MGI:87914]	-
ENSMUSG00000078880	3.93398	4.77019	-0.281193	0.678924	0.977864	4.71008	4.04468	0.224571	0.716538	0.955198	3.16437	3.99249	-0.315714	0.681167	0.945561	3.14316	4.0267	-0.348012	0.629645	1	Gm14308	2	176613364	176636344	-	3329	protein_coding	predicted gene 14308 [Source:MGI Symbol;Acc:MGI:3782921]	zf-C2H2
ENSMUSG00000104016	7.48522	5.95634	0.321616	0.63208	0.977864	4.3129	7.69937	-0.830822	0.15613	0.68463	6.34286	7.59863	-0.246659	0.701195	0.948197	7.50438	7.66099	-0.0242307	0.964877	1	Gm37362	1	161030582	161031456	+	634	antisense	predicted gene, 37362 [Source:MGI Symbol;Acc:MGI:5610590]	-
ENSMUSG00000083716	7.95713	9.39604	-0.242596	0.65581	0.977864	6.92293	8.18806	-0.251576	0.609831	0.935153	9.22878	8.07473	0.18639	0.704963	0.948661	10.422	8.14833	0.354625	0.455878	1	Gm13436	2	36807826	36808392	-	567	processed_pseudogene	predicted gene 13436 [Source:MGI Symbol;Acc:MGI:3651005]	-
ENSMUSG00000044083	4.65393	3.80057	0.304057	0.674152	0.977864	4.15213	4.78166	-0.214653	0.733617	0.956911	3.9202	4.72159	-0.262675	0.709907	0.949819	3.31212	4.76352	-0.518432	0.487996	1	Efcab8	2	153779931	153844751	+	5693	protein_coding	EF-hand calcium binding domain 8 [Source:MGI Symbol;Acc:MGI:3644206]	-
ENSMUSG00000083774	9.85811	8.15486	0.283272	0.674291	0.977864	9.08936	10.1628	-0.166837	0.77426	0.96308	8.43141	10.0048	-0.249088	0.71162	0.950371	7.53307	10.1016	-0.427732	0.456041	1	Gm7180	7	81222362	81222874	-	513	processed_pseudogene	predicted pseudogene 7180 [Source:MGI Symbol;Acc:MGI:3648560]	-
ENSMUSG00000101698	6.30199	4.93425	0.341785	0.633592	0.977864	6.14181	6.4748	-0.0776529	0.899926	0.981825	7.65873	6.39408	0.266002	0.712292	0.95061	11.3319	6.45016	0.816006	0.115508	1	Gm29562	9	88827522	88828425	+	904	lincRNA	predicted gene 29562 [Source:MGI Symbol;Acc:MGI:5580268]	-
ENSMUSG00000081201	6.22479	7.37167	-0.231817	0.675461	0.977864	9.16032	6.4003	0.517886	0.305053	0.818168	5.47522	6.31625	-0.20963	0.715245	0.950955	6.12024	6.37226	-0.0594196	0.909673	1	Smt3h2-ps4	1	14839869	14840156	-	288	processed_pseudogene	SMT3 suppressor of mif two 3 homolog 2, pseudogene 4 (S. cerevisiae) [Source:MGI Symbol;Acc:MGI:2149598]	-
ENSMUSG00000087286	6.68504	5.35704	0.326118	0.638434	0.977864	7.25824	6.88615	0.0808246	0.882053	0.979705	5.74411	6.78657	-0.260705	0.715049	0.950955	6.90809	6.84616	0.0185017	0.973568	1	Gm9013	14	60039610	60040491	-	882	processed_pseudogene	predicted gene 9013 [Source:MGI Symbol;Acc:MGI:3646930]	-
ENSMUSG00000104218	3.51398	4.58408	-0.375053	0.64189	0.977864	5.85384	3.61764	0.697864	0.270328	0.793545	4.35331	3.56723	0.26956	0.717798	0.950989	5.14265	3.59772	0.515552	0.415307	1	Gm9134	12	113381011	113381561	-	551	processed_pseudogene	predicted gene 9134 [Source:MGI Symbol;Acc:MGI:3645181]	-
ENSMUSG00000043505	5.55764	6.79885	-0.296329	0.669369	0.977864	11.6	5.71958	1.0305	0.0499658	0.463447	4.55768	5.64183	-0.284955	0.724715	0.953162	7.78965	5.68965	0.458253	0.439228	1	Gimap5	6	48746197	48754210	+	4149	protein_coding	GTPase, IMAP family member 5 [Source:MGI Symbol;Acc:MGI:2442232]	-
ENSMUSG00000107647	7.94957	9.62176	-0.278162	0.682036	0.977864	7.22426	8.17531	-0.171472	0.806594	0.968199	9.89856	8.06964	0.289224	0.727345	0.9533	5.12637	8.13651	-0.658717	0.333927	1	Gm44445	6	52560552	52563234	+	2683	TEC	predicted gene, 44445 [Source:MGI Symbol;Acc:MGI:5690837]	-
ENSMUSG00000049037	10.5799	8.47544	0.326924	0.647226	0.977864	28.2768	10.8666	1.38029	0.00386164	0.117523	9.24712	10.7367	-0.216434	0.729877	0.953423	8.67128	10.8246	-0.317523	0.596921	1	Clec4a1	6	122921848	122934619	+	1558	protein_coding	C-type lectin domain family 4, member a1 [Source:MGI Symbol;Acc:MGI:3036291]	-
ENSMUSG00000113993	4.75846	3.39034	0.498696	0.647466	0.977864	3.69795	4.88871	-0.391785	0.601099	0.932611	6.0929	4.82901	0.32312	0.730764	0.953423	4.70668	4.8688	-0.0401882	0.961383	1	Gm47659	13	18973460	18974141	+	682	processed_pseudogene	predicted gene, 47659 [Source:MGI Symbol;Acc:MGI:6096746]	-
ENSMUSG00000085213	4.91758	6.08442	-0.304721	0.638334	0.977864	5.41852	5.0525	0.110674	0.871678	0.97848	4.16542	4.99076	-0.247809	0.734195	0.953861	5.54124	5.03157	0.142641	0.834501	1	Gm13091	4	150566869	150568544	-	469	antisense	predicted gene 13091 [Source:MGI Symbol;Acc:MGI:3649653]	-
ENSMUSG00000063935	5.28373	6.4585	-0.295455	0.632081	0.977864	7.95437	5.43999	0.554953	0.354205	0.843187	6.1901	5.36359	0.210544	0.740961	0.956116	7.09626	5.41045	0.394051	0.544546	1	Zar1	5	72576806	72581254	-	3465	protein_coding	zygote arrest 1 [Source:MGI Symbol;Acc:MGI:2180337]	-
ENSMUSG00000052293	3.30477	4.71698	-0.513511	0.656203	0.977864	2.1644	3.39123	-0.651259	0.560494	1	4.40855	3.35091	0.397555	0.745042	0.957408	4.97052	3.38275	0.551315	0.529041	1	Taf9	13	100651579	100656060	+	2120	protein_coding	TATA-box binding protein associated factor 9 [Source:MGI Symbol;Acc:MGI:1888697]	-
ENSMUSG00000097157	8.9851	10.291	-0.194465	0.68058	0.977864	8.68391	9.24719	-0.094251	0.832947	0.972958	10.197	9.12064	0.161105	0.748348	0.958265	7.14555	9.19876	-0.366155	0.459537	1	Gm26512	12	90738201	90869235	+	3719	bidirectional_promoter_lncRNA	predicted gene, 26512 [Source:MGI Symbol;Acc:MGI:5477006]	-
ENSMUSG00000116628	3.94502	5.07679	-0.363077	0.661517	0.977864	5.51835	4.05825	0.446838	0.524008	0.910459	4.83381	4.00285	0.266785	0.749541	0.958451	6.81822	4.03996	0.755527	0.348624	1	AC098883.2	16	78560316	78564869	+	1880	antisense	novel transcript, antisense to D16Ertd472e	-
ENSMUSG00000103609	7.24754	5.92115	0.304156	0.648656	0.977864	3.77335	7.46557	-0.990769	0.121121	0.637959	6.51662	7.35696	-0.178289	0.751492	0.958955	5.78408	7.42262	-0.362546	0.545642	1	Gm37022	1	86638201	86640454	+	2254	TEC	predicted gene, 37022 [Source:MGI Symbol;Acc:MGI:5610250]	-
ENSMUSG00000079915	4.46302	5.52184	-0.301166	0.645926	0.977864	4.96983	4.59122	0.100934	0.86841	0.97848	5.24296	4.5285	0.204275	0.755209	0.959557	4.37378	4.56979	-0.0703614	0.913172	1	Gm16073	9	65838167	65838683	+	517	processed_pseudogene	predicted gene 16073 [Source:MGI Symbol;Acc:MGI:3802177]	-
ENSMUSG00000112259	3.98802	5.18303	-0.393595	0.63378	0.977864	5.69747	4.09984	0.486274	0.47702	0.893667	4.82778	4.04878	0.254512	0.761693	0.961502	3.59305	4.08043	-0.178893	0.834055	1	Gm17980	10	88270883	88273231	-	2349	processed_pseudogene	predicted gene, 17980 [Source:MGI Symbol;Acc:MGI:5010165]	-
ENSMUSG00000030543	8.23994	7.03475	0.227547	0.66383	0.977864	6.62674	8.46908	-0.348464	0.53858	0.916213	7.41677	8.36222	-0.167326	0.76435	0.96153	6.51102	8.43261	-0.368538	0.467496	1	Mesp2	7	79810727	79813439	+	1944	protein_coding	mesoderm posterior 2 [Source:MGI Symbol;Acc:MGI:1096325]	bHLH
ENSMUSG00000096992	3.88357	5.11129	-0.386951	0.668204	0.977864	6.19584	3.98698	0.636799	0.418243	0.8678	4.86211	3.93995	0.292661	0.769279	0.961978	4.80085	3.97431	0.265574	0.742837	1	Gm26788	1	34165856	34178446	-	4782	processed_transcript	predicted gene, 26788 [Source:MGI Symbol;Acc:MGI:5477282]	-
ENSMUSG00000115793	8.44498	9.85573	-0.221297	0.676205	0.977864	9.94801	8.67577	0.201713	0.715398	0.955	7.6009	8.56929	-0.162256	0.774395	0.96301	9.57592	8.64162	0.14721	0.800375	1	Gm48961	15	35860510	35863368	+	2859	TEC	predicted gene, 48961 [Source:MGI Symbol;Acc:MGI:6118294]	-
ENSMUSG00000068302	5.28038	4.22172	0.316354	0.634158	0.977864	4.69181	5.4275	-0.207367	0.730008	0.956017	4.71668	5.3575	-0.181977	0.777185	0.963556	5.92797	5.40564	0.134999	0.806606	1	Noto	6	85423886	85428877	+	1602	protein_coding	notochord homeobox [Source:MGI Symbol;Acc:MGI:3053002]	Homeobox
ENSMUSG00000029633	7.06113	8.44528	-0.263879	0.661885	0.977864	6.0333	7.25596	-0.259532	0.646173	0.94103	7.96114	7.1645	0.154272	0.780107	0.963598	5.1205	7.22699	-0.491285	0.373203	1	Gm5578	6	112605544	112606779	+	1236	processed_pseudogene	predicted pseudogene 5578 [Source:MGI Symbol;Acc:MGI:3645010]	-
ENSMUSG00000086806	6.84737	8.39186	-0.286915	0.630757	0.977864	4.49359	7.03862	-0.643997	0.280025	0.800535	6.23195	6.94726	-0.157594	0.788284	0.964586	4.94356	7.01024	-0.502361	0.371397	1	Gm13054	4	148001091	148004014	-	820	antisense	predicted gene 13054 [Source:MGI Symbol;Acc:MGI:3702728]	-
ENSMUSG00000038155	5.39547	4.23274	0.353367	0.637671	0.977864	3.01891	5.5623	-0.897533	0.306163	0.818702	4.5402	5.47626	-0.261724	0.794836	0.965749	5.30763	5.52833	-0.0606275	0.943436	1	Gstp2	19	4040285	4042236	-	770	protein_coding	glutathione S-transferase, pi 2 [Source:MGI Symbol;Acc:MGI:95864]	-
ENSMUSG00000057818	8.62398	10.4554	-0.272509	0.649538	0.977864	10.7631	8.88375	0.280909	0.560959	0.919806	7.84883	8.75347	-0.148942	0.803882	0.966864	7.11873	8.83272	-0.308687	0.552354	1	1600029O15Rik	9	58202897	58208808	+	1809	transcribed_processed_pseudogene	RIKEN cDNA 1600029O15 gene [Source:MGI Symbol;Acc:MGI:3045362]	-
ENSMUSG00000085174	8.01574	9.32284	-0.214959	0.672443	0.977864	7.2386	8.23655	-0.184832	0.739643	0.957659	8.85169	8.13382	0.12905	0.808056	0.968019	7.07161	8.20286	-0.208738	0.674736	1	Gm16206	3	53452619	53457797	+	1966	antisense	predicted gene 16206 [Source:MGI Symbol;Acc:MGI:3801870]	-
ENSMUSG00000088464	3.98012	4.99049	-0.3377	0.669529	0.977864	2.56234	4.08991	-0.668813	0.41744	1	3.44633	4.04055	-0.216129	0.810364	0.968019	3.60169	4.0711	-0.174905	0.863	1	Mir1970	X	135786114	135786217	-	104	miRNA	microRNA 1970 [Source:MGI Symbol;Acc:MGI:3837218]	-
ENSMUSG00000087077	5.61487	7.37745	-0.398156	0.649834	0.977864	6.01916	5.77402	0.0609544	0.952652	0.991363	6.52747	5.70222	0.200469	0.823343	0.969303	7.37012	5.7436	0.367655	0.615872	1	Gm12480	4	54651903	54656077	+	774	lincRNA	predicted gene 12480 [Source:MGI Symbol;Acc:MGI:3651952]	-
ENSMUSG00000044703	4.11074	5.4015	-0.38565	0.655646	0.977864	12.2525	4.23477	1.53295	0.0435357	0.43811	4.66608	4.17329	0.16891	0.8253	0.969505	4.13572	4.20966	-0.0211176	0.976005	1	Phf11a	14	59276913	59297522	-	1354	protein_coding	PHD finger protein 11A [Source:MGI Symbol;Acc:MGI:1918441]	-
ENSMUSG00000097487	8.21918	6.95337	0.235487	0.680127	0.977864	7.28921	8.46517	-0.216458	0.670578	0.945133	7.66502	8.34303	-0.117673	0.829094	0.970611	3.96476	8.41667	-1.0861	0.0556695	1	Ptges3l	11	101418812	101425333	-	2108	protein_coding	prostaglandin E synthase 3 like [Source:MGI Symbol;Acc:MGI:1916146]	-
ENSMUSG00000030890	9.30699	11.5143	-0.310398	0.650131	0.977864	6.28803	9.56429	-0.61017	0.247607	0.7712	10.2605	9.4433	0.113092	0.835275	0.970898	9.77009	9.52576	0.0273045	0.951681	1	Ilk	7	105736592	105742925	+	2744	protein_coding	integrin linked kinase [Source:MGI Symbol;Acc:MGI:1195267]	-
ENSMUSG00000109574	6.1779	8.11945	-0.396769	0.651685	0.977864	2.93443	6.34847	-1.10621	0.197212	0.728425	5.53893	6.27144	-0.191301	0.835682	0.971129	4.92354	6.31937	-0.353396	0.683913	1	B230206I08Rik	7	92408184	92411374	+	3191	TEC	RIKEN cDNA B230206I08 gene [Source:MGI Symbol;Acc:MGI:1926094]	-
ENSMUSG00000104362	6.20945	7.99956	-0.363974	0.664152	0.977864	6.09526	6.37187	-0.0682146	0.924339	0.986849	6.992	6.29954	0.14578	0.836015	0.971129	3.95813	6.35198	-0.684682	0.387463	1	Gm37928	3	118530883	118535013	+	4131	TEC	predicted gene, 37928 [Source:MGI Symbol;Acc:MGI:5611156]	-
ENSMUSG00000111205	5.81891	4.77862	0.290296	0.669279	0.977864	2.53828	5.98036	-1.23639	0.087193	0.574507	5.4126	5.90319	-0.122847	0.855227	0.976101	3.74614	5.95679	-0.670533	0.27507	1	Gm39307	9	22260102	22263289	+	1037	bidirectional_promoter_lncRNA	predicted gene, 39307 [Source:MGI Symbol;Acc:MGI:5622192]	-
ENSMUSG00000097271	9.40229	7.93414	0.238331	0.671722	0.977864	10.9074	9.66567	0.178946	0.717687	0.955311	8.98506	9.54172	-0.0873464	0.861596	0.977207	9.16395	9.624	-0.0728244	0.879618	1	Gm9903	5	33629925	33632092	+	1747	protein_coding	predicted gene 9903 [Source:MGI Symbol;Acc:MGI:3646113]	-
ENSMUSG00000090535	4.54138	3.50839	0.367709	0.644163	0.977864	3.59283	4.67044	-0.383838	0.572339	0.923775	4.95768	4.60934	0.114537	0.862128	0.977522	4.37845	4.64804	-0.0831811	0.899695	1	Gm8540	10	22040701	22048512	-	732	unprocessed_pseudogene	predicted gene 8540 [Source:MGI Symbol;Acc:MGI:3645422]	-
ENSMUSG00000086905	8.82669	10.2252	-0.217743	0.633378	0.977864	6.27233	9.07836	-0.530976	0.347179	0.839146	9.50653	8.95857	0.0846788	0.866626	0.978248	10.4941	9.03443	0.218833	0.595653	1	Gm13716	2	85196932	85198675	+	808	antisense	predicted gene 13716 [Source:MGI Symbol;Acc:MGI:3650432]	-
ENSMUSG00000086804	4.6564	6.14017	-0.402548	0.64241	0.977864	4.1337	4.78622	-0.215192	0.808306	0.968464	5.30874	4.7247	0.174015	0.86776	0.978248	5.73031	4.7653	0.26286	0.691899	1	Gm43154	6	31605190	31798053	+	6805	lincRNA	predicted gene 43154 [Source:MGI Symbol;Acc:MGI:5663291]	-
ENSMUSG00000086839	8.14453	6.79542	0.268555	0.629624	0.977864	6.64179	8.38677	-0.336804	0.64014	0.940707	7.7409	8.26633	-0.099728	0.873615	0.978353	7.7365	8.34068	-0.113857	0.821973	1	Gm11973	11	6475425	6493535	+	975	antisense	predicted gene 11973 [Source:MGI Symbol;Acc:MGI:3650058]	-
ENSMUSG00000072244	5.19793	4.01016	0.365102	0.653649	0.977864	6.13789	5.34727	0.205481	0.778057	0.963455	5.67737	5.27872	0.118644	0.877559	0.979284	5.36412	5.31761	0.0208957	0.977034	1	Trim6	7	104218793	104235152	+	4894	protein_coding	tripartite motif-containing 6 [Source:MGI Symbol;Acc:MGI:2137352]	-
ENSMUSG00000022053	8.79525	10.3848	-0.233576	0.630493	0.977864	8.28529	9.04656	-0.129712	0.790398	0.96559	8.47777	8.9265	-0.0756197	0.881289	0.980294	9.69695	9.00365	0.10758	0.795772	1	Ebf2	14	67233292	67430918	+	6928	protein_coding	early B cell factor 2 [Source:MGI Symbol;Acc:MGI:894332]	COE
ENSMUSG00000091021	4.66051	5.65246	-0.285177	0.665208	0.977864	3.96323	4.79198	-0.285434	0.650593	0.941551	4.35703	4.72841	-0.105128	0.88426	0.980884	8.07874	4.77143	0.757759	0.174614	1	Gm17300	4	132351772	132353382	+	1527	lincRNA	predicted gene, 17300 [Source:MGI Symbol;Acc:MGI:4936934]	-
ENSMUSG00000038112	9.16517	8.05494	0.19132	0.683688	0.977864	7.76999	9.4293	-0.273047	0.54973	0.917639	9.81194	9.30076	0.0685293	0.885158	0.981158	5.93485	9.38397	-0.661513	0.181144	1	AW551984	9	39587396	39604403	-	6082	protein_coding	expressed sequence AW551984 [Source:MGI Symbol;Acc:MGI:2143322]	-
ENSMUSG00000037544	4.56895	5.90402	-0.368581	0.67989	0.977864	6.22265	4.70123	0.416853	0.554275	0.918419	4.88482	4.63772	0.0933876	0.900077	0.984392	7.37406	4.67742	0.663891	0.2898	1	Dlgap5	14	47387779	47418407	-	6805	protein_coding	DLG associated protein 5 [Source:MGI Symbol;Acc:MGI:2183453]	-
ENSMUSG00000112129	7.03252	5.71178	0.295616	0.654533	0.977864	3.74483	7.22596	-0.951622	0.150165	0.677067	6.69382	7.13669	-0.0910745	0.902102	0.984504	5.76026	7.1972	-0.32328	0.598021	1	Pbld1	10	63060162	63077962	+	3928	protein_coding	phenazine biosynthesis-like protein domain containing 1 [Source:MGI Symbol;Acc:MGI:1915621]	-
ENSMUSG00000107497	4.07519	5.48304	-0.427004	0.66357	0.977864	4.88822	4.18154	0.222684	0.777645	0.963455	4.44377	4.13452	0.104326	0.904816	0.985449	5.54425	4.16825	0.407462	0.572954	1	Gm44957	6	116335233	116337949	-	2334	processed_transcript	predicted gene 44957 [Source:MGI Symbol;Acc:MGI:5753533]	-
ENSMUSG00000107688	9.16448	7.22128	0.348215	0.63668	0.977864	5.21683	9.42341	-0.841127	0.239804	0.764772	8.85505	9.30382	-0.079719	0.911793	0.986597	9.30415	9.37739	-0.00400834	0.994538	1	Gm44091	6	86976529	86977177	+	649	sense_intronic	predicted gene, 44091 [Source:MGI Symbol;Acc:MGI:5690483]	-
ENSMUSG00000091507	7.04781	8.37516	-0.242692	0.652047	0.977864	5.11324	7.24693	-0.503549	0.351041	0.841953	7.44331	7.15368	0.0603475	0.912959	0.986928	4.79396	7.21284	-0.594363	0.311881	1	Gm17194	12	79168486	79168833	+	348	processed_pseudogene	predicted gene 17194 [Source:MGI Symbol;Acc:MGI:4938021]	-
ENSMUSG00000111847	5.44253	6.9634	-0.345566	0.680041	0.977864	3.49853	5.59304	-0.673825	0.368822	0.850171	5.25697	5.52438	-0.0929187	0.914303	0.987162	4.95163	5.56852	-0.172182	0.80177	1	Gm8899	10	39662089	39663420	+	1332	processed_pseudogene	predicted gene 8899 [Source:MGI Symbol;Acc:MGI:3646245]	-
ENSMUSG00000098111	10.7376	12.3781	-0.199866	0.652851	0.977864	10.832	11.0499	-0.031249	0.938282	0.98994	11.258	10.8996	0.0431379	0.92684	0.989803	7.925	10.9923	-0.473023	0.282572	1	Gm4654	14	103370465	103371446	-	982	processed_pseudogene	predicted gene 4654 [Source:MGI Symbol;Acc:MGI:3782836]	-
ENSMUSG00000102573	8.34999	6.63136	0.3338	0.670793	0.977864	5.66138	8.594	-0.592789	0.350155	0.841721	8.87296	8.47692	0.0655292	0.928645	0.990318	10.391	8.54815	0.291006	0.638448	1	Gm7265	9	72691549	72695050	+	3502	TEC	predicted gene 7265 [Source:MGI Symbol;Acc:MGI:3648991]	-
ENSMUSG00000083796	4.71885	3.59469	0.402299	0.639481	0.977864	4.15739	4.84634	-0.223509	0.75814	0.960946	4.56301	4.78804	-0.074868	0.930632	0.990447	3.17131	4.82767	-0.604251	0.423042	1	Gm13369	2	24993357	24994343	-	987	processed_pseudogene	predicted gene 13369 [Source:MGI Symbol;Acc:MGI:3651010]	-
ENSMUSG00000091730	5.10716	3.91666	0.368642	0.643125	0.977864	2.91799	5.24984	-0.839019	0.255741	0.780075	4.99743	5.18365	-0.0522287	0.93648	0.991365	4.11887	5.22662	-0.334902	0.612864	1	Gm17230	10	20625635	20629576	+	3942	processed_pseudogene	predicted gene 17230 [Source:MGI Symbol;Acc:MGI:4938057]	-
ENSMUSG00000116712	6.5939	5.25707	0.329403	0.675337	0.977864	3.53931	6.77051	-0.941429	0.152075	0.678245	6.9712	6.69082	0.0557577	0.937536	0.991542	8.38551	6.74583	0.305788	0.591582	1	AC164558.1	16	19883504	19884284	+	359	lincRNA	novel transcript	-
ENSMUSG00000104724	10.5565	8.85144	0.257742	0.678872	0.977864	7.17019	10.8384	-0.591591	0.365839	0.848123	10.3779	10.7112	-0.0565373	0.937408	0.991542	8.78341	10.7996	-0.300506	0.659216	1	Gm43162	3	138976312	138978081	-	1770	TEC	predicted gene 43162 [Source:MGI Symbol;Acc:MGI:5663299]	-
ENSMUSG00000020090	4.94375	6.01604	-0.289941	0.662549	0.977864	6.75996	5.08034	0.412295	0.495467	0.900978	5.12522	5.01734	0.0475282	0.946848	0.992355	8.88556	5.0586	0.821945	0.143464	1	Npffr1	10	61595492	61628565	+	3479	protein_coding	neuropeptide FF receptor 1 [Source:MGI Symbol;Acc:MGI:2685082]	-
ENSMUSG00000051498	5.62378	4.37406	0.377386	0.647992	0.977864	6.47956	5.78492	0.159136	0.79394	0.966625	5.87081	5.70535	0.0448419	0.953309	0.993021	6.58836	5.7597	0.186517	0.77163	1	Tlr6	5	64952031	64960097	-	3727	protein_coding	toll-like receptor 6 [Source:MGI Symbol;Acc:MGI:1341296]	-
ENSMUSG00000106930	4.51319	5.54622	-0.296644	0.657099	0.977864	9.39627	4.64803	1.02138	0.0546947	0.477603	4.48562	4.58167	-0.0287375	0.967218	0.993984	6.05818	4.62115	0.400894	0.512535	1	Gm6450	5	93003831	93004404	+	574	processed_pseudogene	predicted gene 6450 [Source:MGI Symbol;Acc:MGI:3648082]	-
ENSMUSG00000107994	5.98207	7.46231	-0.315596	0.632151	0.977864	10.3945	6.14922	0.74991	0.174932	0.705788	6.02888	6.06883	-0.0215488	0.973852	0.995774	11.4832	6.12378	0.897865	0.0662382	1	D830050J10Rik	6	115675968	115677780	+	1813	bidirectional_promoter_lncRNA	RIKEN cDNA D830050J10 gene [Source:MGI Symbol;Acc:MGI:2444203]	-
ENSMUSG00000093579	10.5242	9.0014	0.225965	0.650002	0.977864	9.14334	10.8377	-0.241445	0.628691	0.939709	10.5167	10.6806	-0.0156445	0.97687	0.99671	7.16698	10.7794	-0.592977	0.256909	1	Gm20036	12	101913240	101915335	+	844	processed_transcript	predicted gene, 20036 [Source:MGI Symbol;Acc:MGI:5012221]	-
ENSMUSG00000086681	9.01511	7.3671	0.296434	0.638099	0.977864	4.55354	9.26183	-1.02913	0.0920263	0.586148	9.30635	9.14666	0.018294	0.983842	0.997537	5.20647	9.22735	-0.830739	0.184733	1	Gm16178	8	61117605	61194648	-	677	antisense	predicted gene 16178 [Source:MGI Symbol;Acc:MGI:3801783]	-
ENSMUSG00000034467	7.70276	9.27306	-0.272762	0.648793	0.977864	10.751	7.92087	0.448175	0.396333	0.861981	7.89958	7.8204	0.00873115	0.989002	0.99834	5.35598	7.88094	-0.553875	0.374201	1	Dynlrb2	8	116504974	116515915	+	556	protein_coding	dynein light chain roadblock-type 2 [Source:MGI Symbol;Acc:MGI:1922715]	-
ENSMUSG00000056836	8.34976	9.80854	-0.226301	0.6557	0.977864	3.54567	8.59341	-1.283	0.029534	0.364973	8.47295	8.47426	-0.00505484	0.992152	0.998625	7.96217	8.54882	-0.109777	0.819968	1	Gm6851	7	40190937	40191331	+	395	processed_pseudogene	predicted pseudogene 6851 [Source:MGI Symbol;Acc:MGI:3643618]	-
ENSMUSG00000045114	5.78341	4.51693	0.361744	0.671046	0.977864	3.31923	5.95291	-0.844568	0.302292	0.815614	5.89401	5.86772	0.00633651	0.9937	0.998776	5.95398	5.92356	4.59338e-05	0.999945	1	Prrt2	7	127017531	127021211	-	3159	protein_coding	proline-rich transmembrane protein 2 [Source:MGI Symbol;Acc:MGI:1916267]	-
ENSMUSG00000019836	8.39172	6.59861	0.339406	0.671036	0.977864	4.15047	8.61628	-1.05837	0.143726	0.670351	8.50577	8.51249	-0.00437703	0.994357	0.998781	9.614	8.58823	0.165564	0.772812	1	Amd-ps4	4	51253025	51254027	-	1003	processed_pseudogene	S-adenosylmethionine decarboxylase, pseudogene 4 [Source:MGI Symbol;Acc:MGI:3650439]	-
ENSMUSG00000011263	6.01045	5.01519	0.266797	0.661519	0.977864	3.49289	6.17807	-0.819221	0.238726	0.764288	6.18577	6.09858	-0.00357633	0.995543	0.999143	3.35498	6.15253	-0.877023	0.15603	1	Exoc3l2	7	19463331	19496762	+	4016	protein_coding	exocyst complex component 3-like 2 [Source:MGI Symbol;Acc:MGI:1921713]	-
ENSMUSG00000038370	1042.79	996.734	0.0650268	0.684015	0.977864	1309.43	1072.93	0.287405	0.0106053	0.215754	879.424	1058.27	-0.266844	0.0158202	0.252697	1065	1067.67	-0.00357387	0.973921	0.999695	Pcp4l1	1	171173262	171196268	-	1577	protein_coding	Purkinje cell protein 4-like 1 [Source:MGI Symbol;Acc:MGI:1913675]	-
ENSMUSG00000028015	397.854	417.798	-0.0697332	0.683846	0.977864	473.488	409.227	0.209807	0.0399384	0.422566	464.007	403.772	0.201092	0.0488747	0.45431	418.118	407.28	0.0374811	0.640694	0.999695	Ctso	3	81932601	81956725	+	5123	protein_coding	cathepsin O [Source:MGI Symbol;Acc:MGI:2139628]	-
ENSMUSG00000035829	551.316	565.185	-0.0358027	0.684859	0.977864	548.404	567.136	-0.0484661	0.679943	0.947817	510.587	559.526	-0.131646	0.114711	0.630293	558.194	564.395	-0.0159102	0.822597	0.999695	Ppp1r26	2	28446800	28455508	+	5619	protein_coding	protein phosphatase 1, regulatory subunit 26 [Source:MGI Symbol;Acc:MGI:2685193]	-
ENSMUSG00000030610	197.806	205.552	-0.0557486	0.684997	0.977864	192.564	203.447	-0.0796465	0.528216	0.912732	168.924	200.732	-0.246076	0.142494	0.671269	214.284	202.504	0.0807942	0.493079	0.999695	Det1	7	78821547	78847263	-	4321	protein_coding	de-etiolated homolog 1 (Arabidopsis) [Source:MGI Symbol;Acc:MGI:1923625]	-
ENSMUSG00000097062	69.0031	74.4604	-0.109068	0.684675	0.977864	58.3661	71.0198	-0.283794	0.237173	0.763818	57.1844	70.0266	-0.290545	0.262872	0.787601	65.274	70.662	-0.116023	0.580713	0.999695	Gm17586	11	120633768	120635125	+	908	lincRNA	predicted gene, 17586 [Source:MGI Symbol;Acc:MGI:4937220]	-
ENSMUSG00000071369	388.773	372.768	0.0613282	0.684501	0.977864	408.929	399.864	0.0322406	0.792304	0.966319	362.636	394.525	-0.122655	0.308407	0.8145	386.121	398	-0.0439365	0.686887	0.999695	Map3k5	10	19934472	20142753	+	6086	protein_coding	mitogen-activated protein kinase kinase kinase 5 [Source:MGI Symbol;Acc:MGI:1346876]	-
ENSMUSG00000002416	490.302	505.076	-0.0426041	0.684636	0.977864	483.158	504.426	-0.0622654	0.439404	0.876617	465.532	497.606	-0.0978221	0.327272	0.822412	478.523	501.96	-0.069579	0.369402	0.999695	Ndufb2	6	39592574	39603382	+	5628	protein_coding	NADH:ubiquinone oxidoreductase subunit B2 [Source:MGI Symbol;Acc:MGI:1915448]	-
ENSMUSG00000029833	689.948	719.251	-0.0596284	0.685189	0.977864	662.915	709.644	-0.0986868	0.280376	0.800535	741.477	700.22	0.0821455	0.341195	0.828991	665.028	706.28	-0.0869194	0.238345	0.999695	Trim24	6	37870811	37966296	+	8521	protein_coding	tripartite motif-containing 24 [Source:MGI Symbol;Acc:MGI:109275]	-
ENSMUSG00000028479	636.685	619.15	0.0401093	0.683954	0.977864	600.054	654.787	-0.125735	0.165167	0.694919	610.247	646.143	-0.0819938	0.34208	0.829487	568.972	651.736	-0.195499	0.0159085	0.999695	Gne	4	44034075	44084177	-	6358	protein_coding	glucosamine (UDP-N-acetyl)-2-epimerase/N-acetylmannosamine kinase [Source:MGI Symbol;Acc:MGI:1354951]	-
ENSMUSG00000041841	888.564	847.104	0.0689722	0.683798	0.977864	1056.58	914.658	0.208198	0.217422	0.748286	810.374	901.861	-0.154455	0.354084	0.837397	949.198	909.844	0.0610612	0.646723	0.999695	Rpl37	15	5116645	5119140	+	1684	protein_coding	ribosomal protein L37 [Source:MGI Symbol;Acc:MGI:1914531]	-
ENSMUSG00000114014	36.3146	33.2852	0.126666	0.685152	0.977864	26.5347	37.3379	-0.491887	0.102824	0.60873	30.6594	36.8528	-0.264528	0.384294	0.848224	28.1143	37.17	-0.404354	0.185723	0.999695	Gm48350	13	95012681	95023790	-	851	antisense	predicted gene, 48350 [Source:MGI Symbol;Acc:MGI:6097814]	-
ENSMUSG00000046056	131.974	125.564	0.0720636	0.684658	0.977864	128.79	135.729	-0.0751461	0.677989	0.946983	122.799	133.927	-0.126676	0.428863	0.866427	143.019	135.101	0.0820434	0.529921	0.999695	Sbsn	7	30751471	30756134	+	3625	protein_coding	suprabasin [Source:MGI Symbol;Acc:MGI:2446326]	-
ENSMUSG00000023909	1637.08	1572.89	0.0575967	0.684276	0.977864	1612.99	1684.49	-0.0626082	0.526775	0.912006	1581.27	1661.45	-0.0714936	0.450401	0.874408	1637.76	1676.11	-0.0335689	0.710094	0.999695	Paqr4	17	23736186	23740867	-	2644	protein_coding	progestin and adipoQ receptor family member IV [Source:MGI Symbol;Acc:MGI:1923748]	-
ENSMUSG00000021686	592.276	615.115	-0.0543399	0.684178	0.977864	655.594	609.03	0.106366	0.270443	0.793558	634.379	601.052	0.0773229	0.480469	0.884529	631.146	606.272	0.0580178	0.541978	0.999695	Ap3b1	13	94358960	94566317	+	4548	protein_coding	adaptor-related protein complex 3, beta 1 subunit [Source:MGI Symbol;Acc:MGI:1333879]	-
ENSMUSG00000020027	208.033	201.243	0.0478188	0.685195	0.977864	216.838	214.002	0.0182604	0.873564	0.97848	223.288	211.135	0.0827514	0.489828	0.888923	209.157	212.963	-0.0250193	0.820546	0.999695	Socs2	10	95385362	95417180	-	9531	protein_coding	suppressor of cytokine signaling 2 [Source:MGI Symbol;Acc:MGI:1201787]	-
ENSMUSG00000091705	14.6548	13.0557	0.168025	0.68476	0.977864	15.6367	15.0933	0.0539137	0.888181	0.980572	12.1697	14.8749	-0.280054	0.582395	0.919262	10.9776	15.0083	-0.456019	0.264007	0.999695	H2-Q2	17	35342242	35346762	+	2181	protein_coding	histocompatibility 2, Q region locus 2 [Source:MGI Symbol;Acc:MGI:95931]	-
ENSMUSG00000019122	46.1964	42.7294	0.111578	0.684115	0.977864	79.7477	47.5248	0.748763	0.00084966	0.0473844	43.2409	46.8936	-0.118993	0.668704	0.942186	54.6263	47.2848	0.211274	0.354496	0.999695	Ccl9	11	83572919	83578636	-	3045	protein_coding	chemokine (C-C motif) ligand 9 [Source:MGI Symbol;Acc:MGI:104533]	-
ENSMUSG00000029634	1323.93	1353.28	-0.0317882	0.685071	0.977864	1208.5	1362.13	-0.172695	0.119612	0.636561	1315.04	1343.66	-0.0313968	0.695307	0.947422	1371.22	1355.41	0.0167037	0.77809	0.999695	Rnf6	5	146209192	146221555	-	4022	protein_coding	ring finger protein (C3H2C3 type) 6 [Source:MGI Symbol;Acc:MGI:1921382]	-
ENSMUSG00000070733	7682.34	8033.39	-0.0644439	0.685097	0.977864	6791.13	7899.66	-0.218138	0.0936644	0.590507	8030.11	7796.67	0.0425499	0.746466	0.958185	7456.94	7863.31	-0.0765415	0.470932	0.999695	Fryl	5	73019987	73256619	-	15192	protein_coding	FRY like transcription coactivator [Source:MGI Symbol;Acc:MGI:1919563]	-
ENSMUSG00000042284	91.5434	98.0805	-0.0981329	0.685005	0.977864	106.321	94.1336	0.176497	0.283198	0.801781	89.3928	92.9071	-0.0582156	0.765978	0.961827	91.3926	93.6975	-0.0351341	0.834502	0.999695	Itga1	13	114953096	115101964	-	18599	protein_coding	integrin alpha 1 [Source:MGI Symbol;Acc:MGI:96599]	-
ENSMUSG00000057103	77.1442	83.2796	-0.111406	0.684385	0.977864	80.0792	79.3974	0.0130682	0.954326	0.991363	75.4251	78.2976	-0.052804	0.821046	0.969303	84.2015	78.9829	0.0918224	0.65135	0.999695	Nat8f1	6	85910154	85915687	-	1345	protein_coding	N-acetyltransferase 8 (GCN5-related) family member 1 [Source:MGI Symbol;Acc:MGI:1913366]	-
ENSMUSG00000028782	803.01	852.641	-0.0867202	0.684432	0.977864	820.687	825.996	-0.00933439	0.909454	0.983416	825.31	814.938	0.0184109	0.85459	0.975991	817.202	822.062	-0.00867895	0.91049	0.999695	Adgrb2	4	129984870	130022633	+	6487	protein_coding	adhesion G protein-coupled receptor B2 [Source:MGI Symbol;Acc:MGI:2451244]	-
ENSMUSG00000059327	15.6312	17.5688	-0.17365	0.684036	0.977864	14.9461	16.0767	-0.10095	0.817715	0.970018	15.0849	15.8661	-0.0641791	0.883696	0.980716	14.4058	15.9988	-0.144801	0.738125	0.999695	Eda	X	99975606	100400762	+	6825	protein_coding	ectodysplasin-A [Source:MGI Symbol;Acc:MGI:1195272]	-
ENSMUSG00000036570	268.108	246.396	0.121415	0.68492	0.977864	338.609	275.92	0.295362	0.2052	0.736042	277.558	272.084	0.0297452	0.901055	0.984392	330.683	274.538	0.268413	0.155049	0.999695	Fxyd1	7	31051678	31057199	-	2186	protein_coding	FXYD domain-containing ion transport regulator 1 [Source:MGI Symbol;Acc:MGI:1889273]	-
ENSMUSG00000020940	24.8876	21.7745	0.188419	0.684564	0.977864	33.6567	25.6085	0.398109	0.262245	0.787944	24.8002	25.2595	-0.0183034	0.955927	0.993021	27.7317	25.4793	0.127204	0.66431	0.999695	1700023F06Rik	11	103198944	103208558	-	1452	protein_coding	RIKEN cDNA 1700023F06 gene [Source:MGI Symbol;Acc:MGI:1916691]	-
ENSMUSG00000027575	1007.07	977.294	0.0431151	0.684039	0.977864	931.904	1035.82	-0.152542	0.0697865	0.527643	1023.19	1022	0.00191186	0.981928	0.997166	1023.18	1030.94	-0.0109484	0.879901	0.999695	Arfgap1	2	180967225	180982526	+	5367	protein_coding	ADP-ribosylation factor GTPase activating protein 1 [Source:MGI Symbol;Acc:MGI:2183559]	-
ENSMUSG00000027955	6.86015	7.9432	-0.218971	0.684994	0.977864	11.2158	7.05673	0.669503	0.134461	0.65589	33.9174	6.9632	2.28635	3.6697e-09	6.82565e-07	4.94578	7.02123	-0.503061	0.354674	1	Fam198b	3	79884533	79946280	+	9598	protein_coding	family with sequence similarity 198, member B [Source:MGI Symbol;Acc:MGI:1915909]	-
ENSMUSG00000046008	5.78544	4.73601	0.292444	0.684771	0.977864	6.82845	5.94748	0.19458	0.745352	0.958429	2.71819	5.86881	-1.11152	0.174577	0.706835	5.31557	5.92341	-0.159994	0.799921	1	Pnlip	19	58670365	58681786	+	1485	protein_coding	pancreatic lipase [Source:MGI Symbol;Acc:MGI:97722]	-
ENSMUSG00000105834	7.61811	6.52534	0.224936	0.683883	0.977864	5.07781	7.83968	-0.622566	0.234771	0.762221	6.03462	7.73183	-0.365251	0.513225	0.89721	5.48335	7.80044	-0.50079	0.346915	1	4930592C13Rik	3	157527515	157534090	-	661	antisense	RIKEN cDNA 4930592C13 gene [Source:MGI Symbol;Acc:MGI:2686503]	-
ENSMUSG00000086382	4.23901	5.47064	-0.365151	0.684701	0.977864	5.27638	4.36514	0.268613	0.703663	0.952752	3.15834	4.30218	-0.438653	0.609015	0.92727	3.52134	4.3419	-0.302202	0.693657	1	Chrna1os	2	73584850	73589208	+	701	antisense	cholinergic receptor, nicotinic, alpha polypeptide 1 (muscle), opposite strand [Source:MGI Symbol;Acc:MGI:3651120]	-
ENSMUSG00000021631	3.91098	4.85745	-0.326748	0.684295	0.977864	2.95404	4.02288	-0.447156	0.574524	1	4.17205	3.96992	0.0797618	0.91994	0.988317	3.36668	4.00263	-0.249422	0.709204	1	Mrps36-ps1	17	53866715	53867020	-	306	processed_pseudogene	mitichondrial ribosomal protein S36, pseudogene 1 [Source:MGI Symbol;Acc:MGI:3809201]	-
ENSMUSG00000020191	9.97826	8.60791	0.218237	0.685431	0.977901	7.8393	10.2623	-0.386436	0.360454	0.846677	13.5457	10.1271	0.415193	0.309181	0.815333	10.8698	10.2136	0.0918857	0.821906	0.999695	Spata48	11	11462094	11515192	+	1866	protein_coding	spermatogenesis associated 48 [Source:MGI Symbol;Acc:MGI:1921112]	-
ENSMUSG00000030750	164.739	172.161	-0.0636376	0.685354	0.977901	199.144	169.498	0.231833	0.0636311	0.510948	171.936	167.193	0.0405651	0.774249	0.96301	195.229	168.656	0.210913	0.122839	0.999695	Nsmce1	7	125467640	125491596	-	1329	protein_coding	NSE1 homolog, SMC5-SMC6 complex component [Source:MGI Symbol;Acc:MGI:1914961]	-
ENSMUSG00000028051	585.111	554.132	0.0783377	0.68528	0.977901	568.061	601.826	-0.0836061	0.411422	0.865678	591.905	593.778	-0.00511678	0.957809	0.993021	591.013	599.003	-0.0198532	0.807736	0.999695	Hcn3	3	89146074	89160196	-	4154	protein_coding	hyperpolarization-activated, cyclic nucleotide-gated K+ 3 [Source:MGI Symbol;Acc:MGI:1298211]	-
ENSMUSG00000087066	7.62453	6.57437	0.219957	0.685418	0.977901	6.52719	7.8368	-0.269016	0.604262	0.933905	6.01491	7.73666	-0.389945	0.547641	0.908651	6.32297	7.80375	-0.301952	0.543018	1	Gm15518	16	49758576	49798870	-	2108	antisense	predicted gene 15518 [Source:MGI Symbol;Acc:MGI:3801752]	-
ENSMUSG00000096963	4.20881	5.64382	-0.425131	0.685464	0.977901	1.60235	4.32809	-1.43809	0.171981	1	3.9812	4.27437	-0.115597	0.911856	0.986597	4.92403	4.30523	0.205847	0.803235	1	B230364G03Rik	10	14758635	14760720	-	1374	antisense	RIKEN cDNA B230364G03 gene [Source:MGI Symbol;Acc:MGI:3704350]	-
ENSMUSG00000104266	21.9037	19.5821	0.156482	0.685958	0.97794	21.7574	22.5493	-0.0499271	0.876196	0.979094	6.78592	22.2315	-1.7201	0.000159825	0.00846358	23.185	22.4305	0.0478978	0.881573	0.999695	Gm37748	1	170175180	170176319	+	1140	lincRNA	predicted gene, 37748 [Source:MGI Symbol;Acc:MGI:5610976]	-
ENSMUSG00000037902	2804.39	2856.64	-0.0267073	0.685722	0.97794	2979.22	2884.93	0.0466282	0.435283	0.874774	3039.11	2846.21	0.0947449	0.0793547	0.555335	2957.01	2870.88	0.0428031	0.345215	0.999695	Sirpa	2	129592835	129632228	+	4911	protein_coding	signal-regulatory protein alpha [Source:MGI Symbol;Acc:MGI:108563]	-
ENSMUSG00000041153	291.776	303.199	-0.0550862	0.685784	0.97794	289.567	300.085	-0.0519042	0.665784	0.944298	336.906	296.126	0.187154	0.0955801	0.59393	283.159	298.665	-0.0758438	0.456963	0.999695	Osgin2	4	15997121	16013888	-	5571	protein_coding	oxidative stress induced growth inhibitor family member 2 [Source:MGI Symbol;Acc:MGI:2384798]	-
ENSMUSG00000110631	276.602	254.351	0.120755	0.685712	0.97794	317.854	284.754	0.158731	0.681547	0.948449	190.208	280.743	-0.560793	0.234169	0.764777	274.227	283.233	-0.0466325	0.891904	0.999695	Gm42047	8	121833247	121841178	+	5647	lincRNA	predicted gene, 42047 [Source:MGI Symbol;Acc:MGI:5624932]	-
ENSMUSG00000041696	28.5176	26.3283	0.115971	0.685963	0.97794	36.5392	29.3406	0.318475	0.265098	0.789827	36.2707	28.9442	0.322819	0.264544	0.788859	30.3814	29.1947	0.0553215	0.821798	0.999695	Rasl12	9	65398506	65414853	+	6568	protein_coding	RAS-like, family 12 [Source:MGI Symbol;Acc:MGI:1918034]	-
ENSMUSG00000117192	49.2097	52.2899	-0.0878683	0.685851	0.97794	39.9693	50.6064	-0.339653	0.0896475	0.58144	42.235	49.94	-0.241211	0.274436	0.796224	42.227	50.3737	-0.255881	0.192963	0.999695	AC151284.1	17	78752255	78752715	+	461	processed_pseudogene	ubiquitin-conjugating enzyme E2C (Ube2c) pseudogene	-
ENSMUSG00000020903	231.274	240.812	-0.0572081	0.68626	0.97794	278.57	237.924	0.228122	0.140444	0.66698	220.648	234.717	-0.0899245	0.403336	0.854422	234.765	236.768	-0.0119252	0.910421	0.999695	Stx8	11	67966193	68207148	+	7137	protein_coding	syntaxin 8 [Source:MGI Symbol;Acc:MGI:1890156]	-
ENSMUSG00000024454	984.672	952.832	0.0471865	0.686437	0.97794	1115.17	1012.9	0.138591	0.0841125	0.567191	1045.43	999.317	0.0653121	0.404462	0.854774	1031.38	1008.02	0.0327199	0.62163	0.999695	Hdac3	18	37935844	37954988	-	4026	protein_coding	histone deacetylase 3 [Source:MGI Symbol;Acc:MGI:1343091]	-
ENSMUSG00000031954	826.689	796.864	0.0529204	0.686467	0.97794	932.2	850.674	0.132167	0.318478	0.825757	785.22	839.022	-0.0950807	0.445897	0.873807	844.857	846.403	-0.00267541	0.978363	0.999695	Cfdp1	8	111768491	111854291	-	1178	protein_coding	craniofacial development protein 1 [Source:MGI Symbol;Acc:MGI:1344403]	-
ENSMUSG00000086728	20.8031	18.6808	0.15476	0.686151	0.97794	16.7448	21.4112	-0.358444	0.332975	0.83124	17.8035	21.1137	-0.252502	0.509094	0.896602	14.1356	21.302	-0.597339	0.0967497	0.999695	Man2c1os	9	57099950	57131290	-	2157	antisense	mannosidase, alpha, class 2C, member 1, opposite strand [Source:MGI Symbol;Acc:MGI:1924044]	-
ENSMUSG00000030077	222.691	239.345	-0.103122	0.686523	0.97794	230.418	229.015	0.00773656	0.962207	0.992889	211.372	226.005	-0.0946806	0.564046	0.913902	247.697	227.95	0.119991	0.461186	0.999695	Chl1	6	103510586	103750211	+	12293	protein_coding	cell adhesion molecule L1-like [Source:MGI Symbol;Acc:MGI:1098266]	-
ENSMUSG00000116895	62.1618	66.9626	-0.107965	0.686349	0.97794	60.3772	63.9861	-0.0832474	0.757914	0.960935	69.554	63.1005	0.138797	0.596348	0.923704	61.0738	63.6415	-0.0574817	0.844058	0.999695	Gm3435	17	15010176	15022449	+	1716	protein_coding	predicted gene 3435 [Source:MGI Symbol;Acc:MGI:3810125]	-
ENSMUSG00000023868	480.528	507.023	-0.0775772	0.686218	0.97794	414.89	493.99	-0.252011	0.114507	0.628146	502.471	487.635	0.0435391	0.761008	0.961358	473.4	491.827	-0.0552333	0.723445	0.999695	Pde10a	17	8525372	8986648	+	12849	protein_coding	phosphodiesterase 10A [Source:MGI Symbol;Acc:MGI:1345143]	-
ENSMUSG00000026812	1338.42	1291.33	0.0516184	0.68637	0.97794	1172.37	1376.26	-0.231358	0.0475023	0.453492	1395.57	1358.32	0.0390203	0.761744	0.961502	1359.25	1369.95	-0.0112406	0.911007	0.999695	Tsc1	2	28641228	28691167	+	11833	protein_coding	tuberous sclerosis 1 [Source:MGI Symbol;Acc:MGI:1929183]	-
ENSMUSG00000091297	15.5949	13.6422	0.192748	0.685721	0.97794	9.86096	16.0435	-0.700355	0.0973022	0.595293	14.3656	15.8309	-0.141507	0.768845	0.961978	21.8357	15.9615	0.455554	0.271521	0.999695	Gm8439	4	120588745	120609673	+	420	protein_coding	predicted gene 8439 [Source:MGI Symbol;Acc:MGI:3648581]	-
ENSMUSG00000046756	417.726	398.152	0.0692914	0.68621	0.97794	447.583	429.928	0.0581463	0.72472	0.955714	411.146	423.942	-0.0440487	0.769362	0.961978	443.119	427.734	0.0508825	0.711377	0.999695	Mrps7	11	115603925	115608036	+	2072	protein_coding	mitchondrial ribosomal protein S7 [Source:MGI Symbol;Acc:MGI:1354367]	-
ENSMUSG00000020834	217.387	205.915	0.0777825	0.686562	0.97794	256.416	223.758	0.196355	0.205486	0.736279	216.453	220.643	-0.0279881	0.857468	0.976527	227.252	222.579	0.0301407	0.843158	0.999695	Dhrs13	11	78032280	78037866	+	1967	protein_coding	dehydrogenase/reductase (SDR family) member 13 [Source:MGI Symbol;Acc:MGI:1917701]	-
ENSMUSG00000114362	14.2126	16.1582	-0.186436	0.686481	0.97794	10.9705	14.6085	-0.407842	0.353253	0.842339	15.3504	14.4238	0.0894499	0.865994	0.978164	13.6768	14.5448	-0.0843156	0.835356	0.999695	4933433G19Rik	13	66996819	67032408	-	2402	antisense	RIKEN cDNA 4933433G19 gene [Source:MGI Symbol;Acc:MGI:1918476]	-
ENSMUSG00000074607	740.275	765.786	-0.0493691	0.685719	0.97794	695.492	761.39	-0.130492	0.25215	0.776186	753.508	751.279	0.00434464	0.950364	0.992678	747.386	757.798	-0.0195775	0.751555	0.999695	Tox2	2	163203125	163324170	+	3401	protein_coding	TOX high mobility group box family member 2 [Source:MGI Symbol;Acc:MGI:3611233]	HMG
ENSMUSG00000116564	453.269	468.196	-0.0467714	0.686384	0.97794	451.311	466.169	-0.04671	0.586241	0.927943	462.158	460.016	0.0054522	0.958647	0.993021	464.173	463.978	0.000633795	0.993555	0.999695	Riok2	17	17374309	17394899	+	3401	protein_coding	RIO kinase 2 [Source:NCBI gene;Acc:67045]	-
ENSMUSG00000096924	6.23589	7.33901	-0.227197	0.686395	0.97794	7.89307	6.40951	0.294462	0.552901	0.917998	10.2416	6.32858	0.690582	0.19296	0.726334	9.18703	6.38181	0.519649	0.333985	1	Gm26824	10	39864859	39866332	-	1164	lincRNA	predicted gene, 26824 [Source:MGI Symbol;Acc:MGI:5477318]	-
ENSMUSG00000102319	6.96782	5.54728	0.325787	0.686294	0.97794	5.59214	7.16477	-0.358355	0.629306	0.939792	7.44425	7.07218	0.0626964	0.944118	0.991846	9.28573	7.13141	0.387896	0.573574	1	Gm37626	1	44560885	44565447	+	4563	TEC	predicted gene, 37626 [Source:MGI Symbol;Acc:MGI:5610854]	-
ENSMUSG00000026770	8.35108	6.88313	0.28767	0.686621	0.977955	28.6602	8.59301	1.73454	0.000162449	0.0160502	12.5576	8.47567	0.568192	0.292563	0.805308	14.3961	8.55024	0.747041	0.212446	0.999695	Il2ra	2	11642807	11693193	+	5711	protein_coding	interleukin 2 receptor, alpha chain [Source:MGI Symbol;Acc:MGI:96549]	-
ENSMUSG00000033111	210.945	201.61	0.0648418	0.686767	0.978093	225.83	217.021	0.0571828	0.616114	0.936776	188.977	214.095	-0.177219	0.165194	0.697012	219.411	215.95	0.0226393	0.817589	0.999695	3830406C13Rik	14	12284173	12303231	+	4621	protein_coding	RIKEN cDNA 3830406C13 gene [Source:MGI Symbol;Acc:MGI:1917937]	-
ENSMUSG00000113404	27.509	25.003	0.137575	0.686818	0.978097	30.554	28.2803	0.111535	0.681825	0.948449	22.488	27.9125	-0.31472	0.360789	0.840554	23.8995	28.1588	-0.236084	0.388095	0.999695	Gm48622	13	54309905	54327880	-	2746	lincRNA	predicted gene, 48622 [Source:MGI Symbol;Acc:MGI:6098218]	-
ENSMUSG00000025270	21.7643	24.6127	-0.17772	0.686915	0.978166	20.9642	22.3796	-0.0891284	0.819774	0.970899	24.3359	22.0909	0.144388	0.738993	0.9552	24.45	22.2752	0.136813	0.757738	0.999695	Alas2	X	150547375	150570638	+	2403	protein_coding	aminolevulinic acid synthase 2, erythroid [Source:MGI Symbol;Acc:MGI:87990]	-
ENSMUSG00000026536	10.8151	9.39725	0.206957	0.687716	0.978225	40.5561	11.131	1.86743	2.32614e-05	0.00410122	3.59035	10.979	-1.58498	0.0257058	0.328339	25.4572	11.0712	1.20325	0.00839952	0.964342	Ifi211	1	173896345	173913046	-	1785	protein_coding	interferon activated gene 211 [Source:MGI Symbol;Acc:MGI:3041120]	-
ENSMUSG00000005681	9.7235	11.588	-0.256128	0.688818	0.978225	18.3766	10.0047	0.876306	0.0938977	0.59098	0	9.86491	-5.75081	3.41838e-06	0.000334496	10.8169	9.95898	0.11997	0.815728	0.999695	Apoa2	1	171225054	171226379	+	537	protein_coding	apolipoprotein A-II [Source:MGI Symbol;Acc:MGI:88050]	-
ENSMUSG00000022427	719.232	697.561	0.0443621	0.688916	0.978225	740.762	740.013	0.00159193	0.986543	0.998467	534.96	729.934	-0.448259	1.02013e-05	0.000847194	693.71	736.369	-0.0863545	0.281825	0.999695	Tomm22	15	79670861	79673400	+	1651	protein_coding	translocase of outer mitochondrial membrane 22 [Source:MGI Symbol;Acc:MGI:2450248]	-
ENSMUSG00000024493	899.973	872.665	0.0448902	0.689974	0.978225	773.581	925.728	-0.259088	3.26213e-05	0.00525332	769.053	913.371	-0.247265	0.00014741	0.00793687	923.947	921.293	0.00475135	0.941551	0.999695	Lars	18	42202350	42262122	-	3856	protein_coding	leucyl-tRNA synthetase [Source:MGI Symbol;Acc:MGI:1913808]	-
ENSMUSG00000040136	321.426	335.526	-0.0624295	0.688491	0.978225	358.764	330.546	0.118003	0.332792	0.83124	433.076	326.205	0.407898	0.00162147	0.054128	325.952	329.008	-0.0137449	0.900823	0.999695	Abcc8	7	46104523	46180033	-	8090	protein_coding	ATP-binding cassette, sub-family C (CFTR/MRP), member 8 [Source:MGI Symbol;Acc:MGI:1352629]	-
ENSMUSG00000020812	148.241	139.541	0.0860379	0.693002	0.978225	173.775	152.512	0.188006	0.297323	0.813168	113.042	150.442	-0.412996	0.00555727	0.132632	150.726	151.769	-0.0102424	0.945613	0.999695	1810032O08Rik	11	116671660	116675799	+	2776	protein_coding	RIKEN cDNA 1810032O08 gene [Source:MGI Symbol;Acc:MGI:1913543]	-
ENSMUSG00000034274	1691.33	1626.76	0.0560619	0.690481	0.978225	1624.43	1740.21	-0.0993567	0.352383	0.841953	1405.42	1716.43	-0.288647	0.00784983	0.163635	1582.21	1731.67	-0.130415	0.19727	0.999695	Thoc5	11	4895320	4928867	+	2861	protein_coding	THO complex 5 [Source:MGI Symbol;Acc:MGI:1351333]	-
ENSMUSG00000034205	60.8303	64.2943	-0.079048	0.687777	0.978225	79.7847	62.5871	0.350454	0.0407313	0.425236	82.338	61.7398	0.417784	0.0205746	0.292	67.0424	62.2744	0.10596	0.523832	0.999695	Loxl2	14	69609068	69695834	+	5405	protein_coding	lysyl oxidase-like 2 [Source:MGI Symbol;Acc:MGI:2137913]	-
ENSMUSG00000068014	12.3201	10.9332	0.166072	0.687913	0.978225	9.04377	12.6737	-0.48755	0.211827	0.745358	6.44105	12.5039	-0.952916	0.0434438	0.42715	8.49115	12.6118	-0.568026	0.147733	0.999695	Gm14648	X	47900345	47900827	+	483	processed_pseudogene	predicted gene 14648 [Source:MGI Symbol;Acc:MGI:3705508]	-
ENSMUSG00000058589	599.071	583.707	0.0372871	0.688504	0.978225	618.906	616.279	0.00549261	0.953088	0.991363	675.987	607.985	0.152172	0.0485149	0.45339	604.373	613.299	-0.0211116	0.807017	0.999695	Anks1b	10	89873509	90973300	+	14501	protein_coding	ankyrin repeat and sterile alpha motif domain containing 1B [Source:MGI Symbol;Acc:MGI:1924781]	-
ENSMUSG00000041879	3263.17	3360.33	-0.0423244	0.688913	0.978225	3234.24	3355.99	-0.0533192	0.54497	0.916728	3700.47	3311.75	0.160243	0.0665993	0.519544	3330.08	3340.23	-0.00430118	0.94975	0.999695	Ipo9	1	135382312	135430499	-	8233	protein_coding	importin 9 [Source:MGI Symbol;Acc:MGI:1918944]	-
ENSMUSG00000047407	44.9606	41.8342	0.106449	0.693388	0.978225	71.3706	46.2483	0.625432	0.000960525	0.0495993	61.8151	45.6313	0.440631	0.0697333	0.530208	55.9467	46.0243	0.280913	0.192634	0.999695	Tgif1	17	70844205	70853546	-	5625	protein_coding	TGFB-induced factor homeobox 1 [Source:MGI Symbol;Acc:MGI:1194497]	Homeobox
ENSMUSG00000048007	62.1273	57.4985	0.112009	0.687894	0.978225	64.2343	63.9564	0.00683714	0.98145	0.997562	44.526	63.051	-0.502822	0.0713195	0.53629	73.6253	63.6251	0.210492	0.338659	0.999695	Timm8a1	X	134537256	134541865	-	1421	protein_coding	translocase of inner mitochondrial membrane 8A1 [Source:MGI Symbol;Acc:MGI:1353433]	-
ENSMUSG00000001240	71.0844	66.8433	0.0887355	0.690884	0.978225	67.1637	73.1321	-0.121507	0.64172	0.940707	53.4194	72.137	-0.433117	0.0723419	0.539651	66.2086	72.7837	-0.137294	0.505003	0.999695	Ramp2	11	101246028	101259546	+	3301	protein_coding	receptor (calcitonin) activity modifying protein 2 [Source:MGI Symbol;Acc:MGI:1859650]	-
ENSMUSG00000045005	1012.96	991.586	0.0306549	0.693653	0.978225	987.479	1041.9	-0.0775005	0.40077	0.861981	1117.87	1028.01	0.120964	0.0733211	0.54255	1015.98	1036.97	-0.0294256	0.655686	0.999695	Fzd5	1	64730558	64737751	-	6915	protein_coding	frizzled class receptor 5 [Source:MGI Symbol;Acc:MGI:108571]	-
ENSMUSG00000031622	1383.7	1345.48	0.0403547	0.693253	0.978225	1312.74	1423.6	-0.116877	0.171445	0.702326	1270.43	1404.3	-0.144359	0.0745423	0.543804	1346.69	1416.6	-0.072959	0.302582	0.999695	Sin3b	8	72723285	72758201	+	7354	protein_coding	transcriptional regulator, SIN3B (yeast) [Source:MGI Symbol;Acc:MGI:107158]	-
ENSMUSG00000017837	443.425	426.162	0.0567515	0.688469	0.978225	439.055	456.22	-0.0551897	0.570732	0.923619	394.284	450.016	-0.189663	0.0749058	0.545047	476.573	453.992	0.0695251	0.438547	0.999695	Nkiras2	11	100619244	100627607	+	3578	protein_coding	NFKB inhibitor interacting Ras-like protein 2 [Source:MGI Symbol;Acc:MGI:1919216]	-
ENSMUSG00000090248	17.9376	16.2765	0.141338	0.692019	0.978225	15.8576	18.4581	-0.218462	0.540842	0.916537	11.2953	18.2049	-0.696119	0.0827026	0.561675	13.2287	18.3664	-0.472622	0.156766	0.999695	Gm14027	2	129016952	129021756	+	622	processed_transcript	predicted gene 14027 [Source:MGI Symbol;Acc:MGI:3757578]	-
ENSMUSG00000117113	1164.03	1133.09	0.03916	0.687387	0.978225	1177.11	1197.26	-0.0245971	0.74906	0.959345	1080.73	1181.37	-0.128149	0.0886148	0.580409	1117.7	1191.55	-0.0924281	0.28865	0.999695	CT010445.1	17	74186768	74190499	-	3732	TEC	novel transcript	-
ENSMUSG00000032399	5709.02	5889.06	-0.0447483	0.692653	0.978225	6138.12	5874.41	0.0633664	0.52148	0.909113	5275.16	5794.16	-0.135405	0.101387	0.607353	5885.77	5845.03	0.00997982	0.894866	0.999695	Rpl4	9	64173375	64178666	+	2007	protein_coding	ribosomal protein L4 [Source:MGI Symbol;Acc:MGI:1915141]	-
ENSMUSG00000086188	44.5685	38.8496	0.198252	0.690449	0.978225	31.3715	45.8052	-0.543872	0.116233	0.631056	27.9284	45.2241	-0.693569	0.112933	0.625731	33.542	45.6197	-0.442606	0.530634	0.999695	Gm15169	X	157757427	157798019	-	4552	antisense	predicted gene 15169 [Source:MGI Symbol;Acc:MGI:3705215]	-
ENSMUSG00000098206	48.1026	51.245	-0.0926527	0.691774	0.978225	60.7917	49.4957	0.296333	0.27745	0.798893	63.4784	48.8218	0.373983	0.114127	0.629237	60.6135	49.2446	0.301571	0.130863	0.999695	A430106G13Rik	1	137966531	137969918	+	3388	lincRNA	RIKEN cDNA A430106G13 gene [Source:MGI Symbol;Acc:MGI:2443823]	-
ENSMUSG00000107246	16.3487	14.5039	0.168118	0.692036	0.978225	9.37267	16.8132	-0.836922	0.0641131	0.512949	10.1524	16.5961	-0.702527	0.124971	0.64709	14.5963	16.73	-0.191726	0.644315	0.999695	Gm42560	5	34679523	34706831	-	1023	antisense	predicted gene 42560 [Source:MGI Symbol;Acc:MGI:5662697]	-
ENSMUSG00000053768	584.457	599.188	-0.0353979	0.687965	0.978225	622.347	601.268	0.0498526	0.545366	0.916728	541.469	593.155	-0.13187	0.127273	0.652483	591.449	598.345	-0.0166509	0.853007	0.999695	Chchd3	6	32790976	33060260	-	2905	protein_coding	coiled-coil-helix-coiled-coil-helix domain containing 3 [Source:MGI Symbol;Acc:MGI:1913325]	-
ENSMUSG00000020224	199.695	190.603	0.067322	0.692294	0.978225	209.111	205.526	0.0251341	0.887839	0.980572	171.231	202.677	-0.242997	0.138268	0.667561	214.281	204.469	0.0671998	0.602982	0.999695	Llph	10	120227070	120232582	+	2181	protein_coding	LLP homolog, long-term synaptic facilitation (Aplysia) [Source:MGI Symbol;Acc:MGI:1913475]	-
ENSMUSG00000019818	1559.73	1605.37	-0.0415142	0.68894	0.978225	1630.13	1604.29	0.0229914	0.807281	0.968199	1708.37	1582.98	0.109818	0.142608	0.671269	1676.68	1596.61	0.0706452	0.282215	0.999695	Cd164	10	41519414	41531048	+	4449	protein_coding	CD164 antigen [Source:MGI Symbol;Acc:MGI:1859568]	-
ENSMUSG00000001098	428.348	417.26	0.0380179	0.690752	0.978225	409.997	440.611	-0.104054	0.350251	0.841745	398.851	434.705	-0.124532	0.147642	0.67774	420.557	438.516	-0.0601614	0.525306	0.999695	Kctd10	5	114363567	114380508	-	4039	protein_coding	potassium channel tetramerisation domain containing 10 [Source:MGI Symbol;Acc:MGI:2141207]	-
ENSMUSG00000015749	9030.05	9269.03	-0.037636	0.691315	0.978225	8590.61	9288.9	-0.112787	0.112761	0.62502	8723.04	9164.26	-0.0713161	0.153831	0.684492	9478.44	9244.37	0.0360131	0.548155	0.999695	Anp32e	3	95929246	95947390	+	3566	protein_coding	acidic (leucine-rich) nuclear phosphoprotein 32 family, member E [Source:MGI Symbol;Acc:MGI:1913721]	-
ENSMUSG00000097322	109.904	104.857	0.0700907	0.688927	0.978225	91.0575	113.029	-0.311365	0.0263056	0.344211	129.258	111.535	0.21441	0.173422	0.706175	99.6722	112.504	-0.173631	0.220572	0.999695	A530083I20Rik	9	122885080	122903531	-	7684	processed_transcript	RIKEN cDNA A530083I20 gene [Source:MGI Symbol;Acc:MGI:3040711]	-
ENSMUSG00000059495	3517.83	3685.15	-0.066976	0.691554	0.978225	3239.2	3617.23	-0.159279	0.302914	0.815953	4022.09	3570.13	0.171923	0.180689	0.713185	3395.49	3600.68	-0.0846357	0.435146	0.999695	Arhgef12	9	42963842	43107239	-	13620	protein_coding	Rho guanine nucleotide exchange factor (GEF) 12 [Source:MGI Symbol;Acc:MGI:1916882]	-
ENSMUSG00000023393	27.8408	25.5321	0.126372	0.687666	0.978225	29.6257	28.6498	0.0467812	0.866564	0.978466	20.9299	28.252	-0.435529	0.18845	0.72201	36.8036	28.5104	0.366785	0.180779	0.999695	Slc17a9	2	180725263	180742280	+	3200	protein_coding	solute carrier family 17, member 9 [Source:MGI Symbol;Acc:MGI:1919107]	-
ENSMUSG00000032599	3440.97	3663.4	-0.0904351	0.687438	0.978225	2918.58	3539.96	-0.278481	0.0435224	0.43811	3032.95	3491.79	-0.203417	0.188972	0.722193	3624.75	3523.19	0.0409737	0.75371	0.999695	Ip6k2	9	108783796	108806337	+	4067	protein_coding	inositol hexaphosphate kinase 2 [Source:MGI Symbol;Acc:MGI:1923750]	-
ENSMUSG00000075704	167.024	158.747	0.0737056	0.693536	0.978225	185.097	171.872	0.106846	0.538362	0.916213	145.051	169.508	-0.223624	0.189544	0.722982	160.078	171.011	-0.0959016	0.513514	0.999695	Txnrd2	16	18426384	18479073	+	4401	protein_coding	thioredoxin reductase 2 [Source:MGI Symbol;Acc:MGI:1347023]	-
ENSMUSG00000083353	32.5764	30.124	0.119018	0.687909	0.978225	32.4214	33.4923	-0.0487356	0.846941	0.975556	25.4181	33.0593	-0.387037	0.190438	0.723987	36.1556	33.3432	0.113909	0.646196	0.999695	Gm12540	3	37327072	37327390	+	319	processed_pseudogene	predicted gene 12540 [Source:MGI Symbol;Acc:MGI:3651849]	-
ENSMUSG00000033016	54.6562	50.5773	0.111458	0.691351	0.978225	66.2091	56.2294	0.238335	0.261086	0.786875	42.9636	55.4758	-0.36201	0.218517	0.753721	55.2408	55.9493	-0.0174767	0.943726	0.999695	Nfatc1	18	80606205	80713071	-	7433	protein_coding	nuclear factor of activated T cells, cytoplasmic, calcineurin dependent 1 [Source:MGI Symbol;Acc:MGI:102469]	RHD
ENSMUSG00000024459	30.9446	27.9065	0.148435	0.689687	0.978225	35.2797	31.8327	0.146809	0.556816	0.919203	39.3716	31.4044	0.323082	0.229686	0.760927	35.8117	31.6781	0.17503	0.494224	0.999695	H2-M5	17	36984061	36989537	-	2691	protein_coding	histocompatibility 2, M region locus 5 [Source:MGI Symbol;Acc:MGI:95917]	-
ENSMUSG00000016946	334.771	323.853	0.0482391	0.687927	0.978225	331.363	344.447	-0.056139	0.587274	0.927943	309.925	339.758	-0.132174	0.236819	0.765971	358.87	342.737	0.0664563	0.503674	0.999695	Kctd5	17	24047734	24073485	-	2751	protein_coding	potassium channel tetramerisation domain containing 5 [Source:MGI Symbol;Acc:MGI:1916509]	-
ENSMUSG00000029544	1951.71	1833.09	0.0904022	0.69089	0.978225	1822.66	2008.19	-0.139825	0.264294	0.789797	1793.39	1980.74	-0.143324	0.237385	0.76653	1870.4	1998.25	-0.0954561	0.362522	0.999695	Cabp1	5	115168689	115194381	-	5832	protein_coding	calcium binding protein 1 [Source:MGI Symbol;Acc:MGI:1352750]	-
ENSMUSG00000034674	720.503	702.693	0.0365826	0.691085	0.978225	643.532	741.04	-0.204127	0.0059299	0.153517	685.329	731.185	-0.093678	0.246049	0.774445	735.101	737.582	-0.00514822	0.936468	0.999695	Tdg	10	82629828	82650799	+	5374	protein_coding	thymine DNA glycosylase [Source:MGI Symbol;Acc:MGI:108247]	-
ENSMUSG00000003444	96.5051	101.789	-0.0789853	0.687209	0.978225	122.696	99.3029	0.306733	0.111188	0.623685	113.884	97.9506	0.221524	0.2798	0.797741	117.482	98.8018	0.25124	0.1049	0.999695	Med29	7	28386146	28392708	-	1281	protein_coding	mediator complex subunit 29 [Source:MGI Symbol;Acc:MGI:1914474]	-
ENSMUSG00000106892	22.4924	20.4998	0.136726	0.69261	0.978225	17.4796	23.1277	-0.408251	0.225599	0.755877	17.6671	22.8223	-0.37358	0.288102	0.802747	26.1922	23.0257	0.18436	0.555578	0.999695	Gm42791	5	148893775	148995147	-	811	protein_coding	predicted gene 42791 [Source:MGI Symbol;Acc:MGI:5662928]	-
ENSMUSG00000108255	9.5784	11.0187	-0.202514	0.691172	0.978225	10.2779	9.84608	0.0582259	0.90469	0.982479	13.7653	9.71834	0.499323	0.292589	0.805308	11.2428	9.80592	0.199151	0.683903	0.999695	Gm16499	6	53819974	53822150	+	2177	lincRNA	predicted gene 16499 [Source:MGI Symbol;Acc:MGI:3704267]	-
ENSMUSG00000020286	15.1424	13.2895	0.176547	0.69168	0.978225	25.5623	15.571	0.718768	0.0195753	0.296778	19.8578	15.3683	0.375256	0.295181	0.807702	21.1564	15.4987	0.453482	0.190282	0.999695	1700093K21Rik	11	23516203	23521155	-	2007	protein_coding	RIKEN cDNA 1700093K21 gene [Source:MGI Symbol;Acc:MGI:1914608]	-
ENSMUSG00000078974	194.663	184.938	0.0725174	0.687633	0.978225	255.105	200.314	0.349951	0.0139881	0.251172	177.273	197.576	-0.153879	0.30778	0.814122	209.251	199.297	0.0710672	0.510066	0.999695	Sec61g	11	16500530	16508484	-	2464	protein_coding	SEC61, gamma subunit [Source:MGI Symbol;Acc:MGI:1202066]	-
ENSMUSG00000020801	206.298	215.406	-0.0634778	0.693046	0.978225	213.49	212.289	0.00861582	0.947254	0.990595	189.716	209.372	-0.143381	0.315442	0.817939	223.828	211.222	0.0830851	0.502344	0.999695	Med31	11	72211724	72215592	-	1730	protein_coding	mediator complex subunit 31 [Source:MGI Symbol;Acc:MGI:1914529]	-
ENSMUSG00000097405	23.134	25.5277	-0.143891	0.692069	0.978225	28.5765	23.7887	0.266807	0.441654	0.877815	29.4768	23.475	0.331805	0.332986	0.825344	28.8336	23.6818	0.286887	0.344406	0.999695	D630044L22Rik	17	25951472	25963610	+	2964	protein_coding	RIKEN cDNA gene D630044L22 gene [Source:MGI Symbol;Acc:MGI:3709661]	-
ENSMUSG00000064262	24.8066	22.3082	0.15505	0.693421	0.978225	39.5518	25.5319	0.635421	0.0614828	0.502979	19.1337	25.1823	-0.387341	0.335193	0.827273	28.3394	25.3955	0.158414	0.637447	0.999695	Gimap8	6	48647234	48660875	+	3700	protein_coding	GTPase, IMAP family member 8 [Source:MGI Symbol;Acc:MGI:2685303]	-
ENSMUSG00000033066	2637.69	2546.66	0.050678	0.693658	0.978225	2302.56	2712.97	-0.236534	0.0539042	0.474376	2484.44	2677.12	-0.107735	0.336885	0.827335	2626.84	2699.96	-0.0395404	0.706295	0.999695	Gas7	11	67455437	67688990	+	11342	protein_coding	growth arrest specific 7 [Source:MGI Symbol;Acc:MGI:1202388]	-
ENSMUSG00000046159	159.199	153.076	0.0562959	0.690478	0.978225	172.156	163.744	0.0726483	0.568277	0.922444	148.743	161.572	-0.120622	0.355032	0.838265	170.826	162.964	0.0669704	0.601821	0.999695	Chrm3	13	9875486	10360847	-	6253	protein_coding	cholinergic receptor, muscarinic 3, cardiac [Source:MGI Symbol;Acc:MGI:88398]	-
ENSMUSG00000029249	441.731	456.787	-0.0482169	0.691467	0.978225	486.31	454.267	0.0982694	0.41388	0.866484	480	448.295	0.0984522	0.366828	0.843494	509.204	452.165	0.171741	0.0671425	0.999695	Rest	5	77265491	77286432	+	7222	protein_coding	RE1-silencing transcription factor [Source:MGI Symbol;Acc:MGI:104897]	zf-C2H2
ENSMUSG00000032458	1404.01	1447.64	-0.0438511	0.692558	0.978225	1425.81	1444.29	-0.0186953	0.771133	0.962752	1365.72	1424.89	-0.0612271	0.372253	0.84498	1421.54	1437.33	-0.0163344	0.769543	0.999695	Copb2	9	98563721	98588382	+	6351	protein_coding	coatomer protein complex, subunit beta 2 (beta prime) [Source:MGI Symbol;Acc:MGI:1354962]	-
ENSMUSG00000063785	218.131	225.322	-0.0467588	0.687298	0.978225	257.496	224.356	0.198826	0.0540294	0.474864	206.92	221.365	-0.0968598	0.38189	0.84818	250.265	223.306	0.164492	0.0849451	0.999695	Utp14a	X	48256862	48282453	+	4130	protein_coding	UTP14A small subunit processome component [Source:MGI Symbol;Acc:MGI:1919804]	-
ENSMUSG00000087620	86.6435	93.0598	-0.103476	0.689382	0.978225	81.8273	89.0768	-0.122976	0.609664	0.935153	104.779	87.9292	0.249193	0.393924	0.850871	93.5135	88.679	0.0780138	0.703299	0.999695	5330434G04Rik	X	105348282	105391776	-	6494	lincRNA	RIKEN cDNA 5330434G04 gene [Source:MGI Symbol;Acc:MGI:1925519]	-
ENSMUSG00000078772	17.9791	19.6585	-0.133086	0.68931	0.978225	16.2323	18.491	-0.191946	0.628075	0.939709	22.261	18.2468	0.290169	0.406386	0.855258	16.969	18.4045	-0.120735	0.761802	0.999695	Gm12353	4	19605451	19651130	+	554	protein_coding	predicted gene 12353 [Source:MGI Symbol;Acc:MGI:3699710]	-
ENSMUSG00000028214	326.265	338.496	-0.0524085	0.692126	0.978225	332.941	335.709	-0.0126299	0.927169	0.987446	353.206	331.113	0.0932676	0.42325	0.864007	363.616	334.053	0.122306	0.284101	0.999695	Gem	4	11704457	11714752	+	2104	protein_coding	GTP binding protein (gene overexpressed in skeletal muscle) [Source:MGI Symbol;Acc:MGI:99844]	-
ENSMUSG00000035183	129.792	122.982	0.0776168	0.690664	0.978225	104.816	133.438	-0.349146	0.0328677	0.384843	120.519	131.712	-0.128434	0.423579	0.864148	124.877	132.848	-0.0882649	0.539258	0.999695	Slc24a5	2	125068124	125088677	+	2330	protein_coding	solute carrier family 24, member 5 [Source:MGI Symbol;Acc:MGI:2677271]	-
ENSMUSG00000031618	520.883	545.806	-0.0670284	0.687641	0.978225	532.383	535.623	-0.0087611	0.945535	0.990595	565.227	528.622	0.0964677	0.426306	0.866166	531.936	533.178	-0.00329889	0.97501	0.999695	Nr3c2	8	76899442	77245012	+	6474	protein_coding	nuclear receptor subfamily 3, group C, member 2 [Source:MGI Symbol;Acc:MGI:99459]	ESR-like
ENSMUSG00000015176	892.301	915.626	-0.0373486	0.691199	0.978225	860.616	917.85	-0.0924572	0.280989	0.800929	869.582	905.61	-0.0580141	0.429038	0.866593	955.514	913.431	0.0650897	0.326437	0.999695	Nolc1	19	46075863	46085530	+	4483	protein_coding	nucleolar and coiled-body phosphoprotein 1 [Source:MGI Symbol;Acc:MGI:1918019]	-
ENSMUSG00000103672	25.5804	28.6759	-0.163198	0.688534	0.978225	19.9773	26.3176	-0.391811	0.171987	0.703073	30.4282	25.9657	0.227248	0.454521	0.875168	22.9055	26.1842	-0.192704	0.511141	0.999695	Gm37621	9	101116701	101122231	+	5531	TEC	predicted gene, 37621 [Source:MGI Symbol;Acc:MGI:5610849]	-
ENSMUSG00000018770	1800.22	1683.92	0.0962498	0.692735	0.978225	1889.97	1852.55	0.0288804	0.848364	0.975567	1704.79	1826.98	-0.0997064	0.467249	0.880205	1975.96	1843.26	0.100235	0.365234	0.999695	Atp5g3	2	73908447	73911326	-	2181	protein_coding	ATP synthase, H+ transporting, mitochondrial F0 complex, subunit C3 (subunit 9) [Source:MGI Symbol;Acc:MGI:2442035]	-
ENSMUSG00000044813	79.8437	73.8462	0.111698	0.692166	0.978225	96.2757	82.134	0.228507	0.331069	0.83124	92.2445	81.0155	0.186436	0.4676	0.880505	77.3634	81.754	-0.0811469	0.723879	0.999695	Shb	4	45423278	45532470	-	3199	protein_coding	src homology 2 domain-containing transforming protein B [Source:MGI Symbol;Acc:MGI:98294]	-
ENSMUSG00000061079	417.622	405.42	0.0428268	0.692713	0.978225	390.609	429.491	-0.136444	0.235462	0.762329	400.095	423.836	-0.0816515	0.476996	0.884253	408.642	427.483	-0.0651897	0.456377	0.999695	Zfp143	7	110061217	110095394	+	3484	protein_coding	zinc finger protein 143 [Source:MGI Symbol;Acc:MGI:1277969]	zf-C2H2
ENSMUSG00000030225	158.519	165.195	-0.0583735	0.691239	0.978225	169.504	163.095	0.0554909	0.68621	0.9494	171.003	160.877	0.0874792	0.513669	0.89734	178.832	162.297	0.138363	0.261421	0.999695	Dera	6	137754546	137857340	+	8127	protein_coding	deoxyribose-phosphate aldolase (putative) [Source:MGI Symbol;Acc:MGI:1913762]	-
ENSMUSG00000097195	175.432	183.725	-0.0668531	0.692864	0.978225	269.599	180.505	0.579029	8.77439e-05	0.0103201	188.969	178.05	0.0855497	0.514453	0.897432	203.84	179.601	0.182637	0.160433	0.999695	Snhg5	9	88521050	88522929	-	1730	processed_transcript	small nucleolar RNA host gene 5 [Source:MGI Symbol;Acc:MGI:1919905]	-
ENSMUSG00000087679	406.869	427.696	-0.0725426	0.692704	0.978225	476.866	418.666	0.187921	0.122792	0.638976	388.104	412.928	-0.0884536	0.520652	0.897843	442.123	416.569	0.0857679	0.390335	0.999695	Tmem250-ps	2	26136814	26140521	-	2483	lincRNA	transmembrane protein 250, pseudogene [Source:MGI Symbol;Acc:MGI:1924939]	-
ENSMUSG00000044600	1412.39	1449.12	-0.0371973	0.688362	0.978225	1502.58	1453.15	0.0483363	0.539717	0.916434	1380.37	1433.43	-0.0541648	0.517862	0.897843	1478.2	1446	0.0315806	0.630034	0.999695	Smim7	8	72565188	72571088	-	3266	protein_coding	small integral membrane protein 7 [Source:MGI Symbol;Acc:MGI:1914068]	-
ENSMUSG00000053253	866.813	891.7	-0.0404749	0.689182	0.978225	812.971	891.689	-0.133265	0.0364187	0.404801	851.677	879.723	-0.0477124	0.521927	0.898214	879.661	887.369	-0.0124089	0.86454	0.999695	Ndfip2	14	105258573	105309298	+	11553	protein_coding	Nedd4 family interacting protein 2 [Source:MGI Symbol;Acc:MGI:1923523]	-
ENSMUSG00000086796	16.2002	18.2814	-0.17405	0.690691	0.978225	13.7258	16.6468	-0.278803	0.50671	0.905164	20.3369	16.4381	0.299758	0.527048	0.899969	12.0993	16.5775	-0.455708	0.318574	0.999695	4932702P03Rik	13	24905593	24914272	+	4558	antisense	RIKEN cDNA 4932702P03 gene [Source:MGI Symbol;Acc:MGI:1921673]	-
ENSMUSG00000105368	86.8009	91.4473	-0.0744618	0.693327	0.978225	78.0448	89.2742	-0.194231	0.30178	0.815431	80.1268	88.0919	-0.140395	0.541851	0.905472	84.7123	88.8517	-0.0697457	0.642035	0.999695	Gm43759	5	112367212	112368472	+	1261	TEC	predicted gene 43759 [Source:MGI Symbol;Acc:MGI:5663896]	-
ENSMUSG00000025738	2281.25	2166.45	0.0743666	0.689597	0.978225	2219.3	2346.54	-0.0804097	0.241899	0.766351	2398.45	2315.11	0.051389	0.551885	0.90999	2370.16	2335.4	0.0212844	0.685815	0.999695	Fbxl16	17	25809085	25821244	+	3478	protein_coding	F-box and leucine-rich repeat protein 16 [Source:MGI Symbol;Acc:MGI:2448488]	-
ENSMUSG00000005150	319.793	336.106	-0.072025	0.692625	0.978225	349.756	329.005	0.0880682	0.505402	0.905042	340.295	324.549	0.0680032	0.551702	0.90999	359.3	327.404	0.13397	0.212711	0.999695	Wdr83	8	85075035	85081306	-	2818	protein_coding	WD repeat domain containing 83 [Source:MGI Symbol;Acc:MGI:1915086]	-
ENSMUSG00000037593	1736.61	1671.7	0.0549353	0.691582	0.978225	1652.47	1786.03	-0.11222	0.273705	0.795346	1834.39	1762.44	0.0575931	0.559667	0.912559	1627.41	1777.64	-0.127377	0.127571	0.999695	BC030499	11	78290841	78296805	+	4296	protein_coding	cDNA sequence BC030499 [Source:MGI Symbol;Acc:MGI:2652869]	-
ENSMUSG00000037992	634.902	603.284	0.0733383	0.693406	0.978225	694.837	653.208	0.0894749	0.356596	0.84394	618.501	644.357	-0.0579357	0.561014	0.912814	662.984	649.998	0.0286015	0.692419	0.999695	Rara	11	98927818	98974942	+	4365	protein_coding	retinoic acid receptor, alpha [Source:MGI Symbol;Acc:MGI:97856]	THR-like
ENSMUSG00000024670	12.7983	14.403	-0.170225	0.689633	0.978225	39.8394	13.1742	1.60102	0.000934168	0.0493685	10.0362	12.9913	-0.364794	0.565254	0.914635	12.8231	13.1033	-0.0327884	0.946679	0.999695	Cd6	19	10789341	10830058	-	3404	protein_coding	CD6 antigen [Source:MGI Symbol;Acc:MGI:103566]	-
ENSMUSG00000024286	881.346	907.902	-0.0428158	0.692058	0.978225	869.574	906.433	-0.059801	0.52333	0.910442	926.94	894.465	0.0514144	0.580931	0.91918	900.005	902.171	-0.00300466	0.967541	0.999695	Ccny	18	9314044	9450150	-	4017	protein_coding	cyclin Y [Source:MGI Symbol;Acc:MGI:1915224]	-
ENSMUSG00000033554	99.8206	105.892	-0.0858659	0.692061	0.978225	102.421	102.727	-0.00403083	0.979433	0.997257	95.0861	101.309	-0.0905298	0.597483	0.924317	93.4486	102.207	-0.12931	0.420934	0.999695	Dph5	3	115887837	115934361	+	8027	protein_coding	diphthamide biosynthesis 5 [Source:MGI Symbol;Acc:MGI:1916990]	-
ENSMUSG00000029915	7.97751	9.30528	-0.217823	0.690478	0.978225	22.9445	8.21955	1.47611	0.00441229	0.125628	10.2386	8.09756	0.343491	0.60224	0.92631	17.7659	8.17133	1.11943	0.022321	0.999695	Clec5a	6	40574894	40585821	-	3840	protein_coding	C-type lectin domain family 5, member a [Source:MGI Symbol;Acc:MGI:1345151]	-
ENSMUSG00000020381	44.2063	41.1064	0.101535	0.687676	0.978225	41.2013	45.4862	-0.139266	0.550782	0.917899	41.2939	44.8679	-0.125757	0.612624	0.928262	50.3945	45.2556	0.156838	0.453054	0.999695	Mrnip	11	50174444	50200115	+	2039	protein_coding	MRN complex interacting protein [Source:MGI Symbol;Acc:MGI:1915317]	-
ENSMUSG00000031683	443.661	428.92	0.0486369	0.693672	0.978225	497.696	456.568	0.124582	0.25094	0.774442	435.314	450.282	-0.0489939	0.669787	0.942271	471.907	454.247	0.0549363	0.58928	0.999695	Lsm6	8	78804865	78821140	-	4076	protein_coding	LSM6 homolog, U6 small nuclear RNA and mRNA degradation associated [Source:MGI Symbol;Acc:MGI:1925901]	-
ENSMUSG00000020072	37.8308	40.9194	-0.113886	0.689326	0.978225	35.3528	38.8946	-0.136713	0.638996	0.940707	41.7353	38.3871	0.114625	0.671778	0.942639	41.3925	38.7275	0.0946501	0.684606	0.999695	Pbld2	10	63024315	63058813	+	2480	protein_coding	phenazine biosynthesis-like protein domain containing 2 [Source:MGI Symbol;Acc:MGI:1914557]	-
ENSMUSG00000023791	206.975	198.328	0.0609192	0.690899	0.978225	232.594	212.965	0.127311	0.406967	0.863476	202.471	210.072	-0.0522974	0.684942	0.946071	210.507	211.892	-0.00943027	0.933551	0.999695	Pigx	16	32084416	32099740	-	2398	protein_coding	phosphatidylinositol glycan anchor biosynthesis, class X [Source:MGI Symbol;Acc:MGI:1919334]	-
ENSMUSG00000034449	26.3262	28.7919	-0.131981	0.693669	0.978225	32.5628	27.0805	0.269785	0.309919	0.82096	29.0169	26.7235	0.11902	0.696639	0.947703	29.133	26.9451	0.116967	0.726131	0.999695	Dhrs11	11	84820856	84828994	-	1603	protein_coding	dehydrogenase/reductase (SDR family) member 11 [Source:MGI Symbol;Acc:MGI:2652816]	-
ENSMUSG00000045954	52.8381	49.7653	0.0866518	0.687127	0.978225	46.3801	54.365	-0.226443	0.314805	0.824136	50.2395	53.6235	-0.0990712	0.698211	0.948077	58.4478	54.0976	0.109985	0.57169	0.999695	Cavin2	1	51289126	51302960	+	3055	protein_coding	caveolae associated 2 [Source:MGI Symbol;Acc:MGI:99513]	-
ENSMUSG00000028902	561.667	580.074	-0.0461848	0.68899	0.978225	584.245	577.88	0.016414	0.869506	0.97848	557.777	570.047	-0.0306393	0.705943	0.948773	605.483	575.017	0.0744223	0.283922	0.999695	Sf3a3	4	124714776	124732460	+	2785	protein_coding	splicing factor 3a, subunit 3 [Source:MGI Symbol;Acc:MGI:1922312]	-
ENSMUSG00000022744	878.714	856.147	0.0371035	0.687386	0.978225	880.293	903.937	-0.0383056	0.638063	0.940707	908.4	891.794	0.0267547	0.708259	0.949308	911.746	899.562	0.0196152	0.791284	0.999695	Cldnd1	16	58727910	58734251	+	2563	protein_coding	claudin domain containing 1 [Source:MGI Symbol;Acc:MGI:2447860]	-
ENSMUSG00000011958	1151.62	1182.26	-0.0375978	0.691901	0.978225	1180.9	1184.59	-0.00488639	0.94524	0.990595	1188.98	1168.76	0.0242208	0.710574	0.950145	1175.19	1178.91	-0.00466585	0.937667	0.999695	Bnip2	9	69989466	70008317	+	3455	protein_coding	BCL2/adenovirus E1B interacting protein 2 [Source:MGI Symbol;Acc:MGI:109327]	-
ENSMUSG00000085246	61.5719	68.844	-0.161113	0.691815	0.978225	42.8995	63.2851	-0.56103	0.15016	0.677067	72.7468	62.4898	0.218671	0.716698	0.950989	60.2785	63.0097	-0.0633077	0.869451	0.999695	Gm15893	11	88356291	88363947	+	1559	antisense	predicted gene 15893 [Source:MGI Symbol;Acc:MGI:3801832]	-
ENSMUSG00000026571	910.908	887.792	0.0373686	0.691307	0.978225	944.706	936.896	0.0116038	0.883261	0.979705	942.726	924.433	0.0275987	0.72015	0.951847	914.824	932.486	-0.0279726	0.642477	0.999695	Dcaf6	1	165328698	165460475	-	6424	protein_coding	DDB1 and CUL4 associated factor 6 [Source:MGI Symbol;Acc:MGI:1921356]	-
ENSMUSG00000022723	624.843	659.84	-0.078334	0.693188	0.978225	582.175	642.476	-0.14222	0.393304	0.861981	656.472	634.139	0.0495678	0.732103	0.953523	585.4	639.538	-0.127658	0.344199	0.999695	Crybg3	16	59490775	59600979	-	12711	protein_coding	beta-gamma crystallin domain containing 3 [Source:MGI Symbol;Acc:MGI:2676311]	-
ENSMUSG00000026577	469.95	486.031	-0.0478505	0.692812	0.978225	457.434	483.362	-0.0802553	0.424833	0.871093	467.441	476.937	-0.0309317	0.752531	0.959139	479.955	481.079	-0.00397705	0.956927	0.999695	Blzf1	1	164289800	164307489	-	5336	protein_coding	basic leucine zipper nuclear factor 1 [Source:MGI Symbol;Acc:MGI:1201607]	-
ENSMUSG00000004837	16.4262	18.1066	-0.138452	0.687053	0.978225	31.1415	16.8971	0.885111	0.0166439	0.271636	15.2246	16.6695	-0.122838	0.754977	0.959524	22.9854	16.8171	0.450888	0.143192	0.999695	Grap	11	61653265	61672784	+	1793	protein_coding	GRB2-related adaptor protein [Source:MGI Symbol;Acc:MGI:1918770]	-
ENSMUSG00000024424	1031.32	1006.93	0.0341356	0.689308	0.978225	956.902	1060.83	-0.148624	0.0928098	0.589303	1031.03	1046.7	-0.0215138	0.774055	0.96301	1054.04	1055.73	-0.00204294	0.974937	0.999695	Ttc39c	18	12599926	12737050	+	5197	protein_coding	tetratricopeptide repeat domain 39C [Source:MGI Symbol;Acc:MGI:1919997]	-
ENSMUSG00000022827	259.991	269.185	-0.049797	0.691205	0.978225	249.395	267.397	-0.101136	0.395643	0.861981	269.877	263.863	0.032401	0.778734	0.963598	259.336	266.129	-0.0371054	0.72156	0.999695	Rabl3	16	37539885	37572385	+	6369	protein_coding	RAB, member RAS oncogene family-like 3 [Source:MGI Symbol;Acc:MGI:1914907]	-
ENSMUSG00000048486	514.545	528.881	-0.0400262	0.690493	0.978225	520.246	529.29	-0.0248807	0.749718	0.959629	530.975	522.185	0.0247694	0.779292	0.963598	546.408	526.762	0.0525528	0.444564	0.999695	Fitm2	2	163466379	163472629	-	3967	protein_coding	fat storage-inducing transmembrane protein 2 [Source:MGI Symbol;Acc:MGI:2444508]	-
ENSMUSG00000100417	18.6811	16.8859	0.151203	0.688138	0.978225	18.1819	19.201	-0.0791369	0.81101	0.968508	20.2406	18.9561	0.101747	0.795859	0.966054	21.3736	19.1201	0.158121	0.603183	0.999695	Gm28578	19	45329629	45338323	-	3984	lincRNA	predicted gene 28578 [Source:MGI Symbol;Acc:MGI:5579284]	-
ENSMUSG00000023795	53.4518	49.1701	0.125472	0.692614	0.978225	47.2232	54.9571	-0.221426	0.277672	0.798911	56.4584	54.2394	0.0548533	0.805216	0.967107	48.2246	54.716	-0.184067	0.418467	0.999695	Pisd-ps2	17	3076578	3084183	-	2108	transcribed_unprocessed_pseudogene	phosphatidylserine decarboxylase, pseudogene 2 [Source:MGI Symbol;Acc:MGI:3612472]	-
ENSMUSG00000085945	14.3859	12.5333	0.192464	0.691289	0.978225	17.3795	14.8028	0.231398	0.593318	0.929139	13.5735	14.5972	-0.103216	0.813836	0.968966	19.8238	14.7319	0.424921	0.253321	0.999695	2310014F06Rik	7	112612560	112680081	-	2810	bidirectional_promoter_lncRNA	RIKEN cDNA 2310014F06 gene [Source:MGI Symbol;Acc:MGI:1916875]	-
ENSMUSG00000040370	279.885	291.158	-0.0563047	0.689803	0.978225	263.445	287.942	-0.129049	0.237667	0.763818	279.711	284.061	-0.0223655	0.824646	0.969366	277.204	286.528	-0.0474117	0.666348	0.999695	Etfrf1	6	145211134	145216939	+	2682	protein_coding	electron transfer flavoprotein regulatory factor 1 [Source:MGI Symbol;Acc:MGI:1914886]	-
ENSMUSG00000031751	3230.1	3290.41	-0.0267103	0.690309	0.978225	3354.86	3322.9	0.0137618	0.790266	0.96559	3254.45	3278.17	-0.0105461	0.834607	0.970732	3318.63	3306.82	0.00518823	0.898481	0.999695	Amfr	8	93971588	94012842	-	4132	protein_coding	autocrine motility factor receptor [Source:MGI Symbol;Acc:MGI:1345634]	-
ENSMUSG00000099032	90.8618	96.2508	-0.0811006	0.691896	0.978225	83.5808	93.4733	-0.160046	0.362246	0.847615	90.5623	92.2093	-0.0275276	0.872242	0.978353	84.4493	93.0242	-0.140118	0.411881	0.999695	Tcf24	1	9960163	9967932	-	4193	protein_coding	transcription factor 24 [Source:MGI Symbol;Acc:MGI:3780500]	bHLH
ENSMUSG00000032562	2774	2688.88	0.0450204	0.691066	0.978225	3400.35	2854.38	0.252565	0.009046	0.197245	2785.03	2815.38	-0.0153963	0.877438	0.979284	2938.76	2840.07	0.0493073	0.538389	0.999695	Gnai2	9	107614125	107635367	-	3779	protein_coding	guanine nucleotide binding protein (G protein), alpha inhibiting 2 [Source:MGI Symbol;Acc:MGI:95772]	-
ENSMUSG00000038861	761.454	780.801	-0.0360864	0.687616	0.978225	779.011	783.303	-0.0080568	0.90925	0.983416	765.809	772.776	-0.0127531	0.889262	0.982067	820.985	779.524	0.0745963	0.243868	0.999695	Pi4kb	3	94974731	95006843	+	3880	protein_coding	phosphatidylinositol 4-kinase beta [Source:MGI Symbol;Acc:MGI:1334433]	-
ENSMUSG00000067869	98.1204	104.146	-0.0886132	0.690498	0.978225	90.4477	100.929	-0.158915	0.375975	0.852768	98.0878	99.5832	-0.0249331	0.900875	0.984392	102.967	100.442	0.0376673	0.815407	0.999695	Tcea1-ps1	15	90882615	90883518	+	904	processed_pseudogene	transcription elongation factor A (SII) 1, pseudogene 1 [Source:MGI Symbol;Acc:MGI:1861432]	-
ENSMUSG00000022092	1727.37	1761.82	-0.0286156	0.691272	0.978225	1621.54	1776.84	-0.131836	0.0496168	0.462096	1762.72	1753.05	0.00748619	0.903404	0.985129	1740.48	1768.35	-0.0229441	0.627779	0.999695	Ppp3cc	14	70217865	70289471	-	2985	protein_coding	protein phosphatase 3, catalytic subunit, gamma isoform [Source:MGI Symbol;Acc:MGI:107162]	-
ENSMUSG00000021850	13.6688	16.0077	-0.228198	0.68751	0.978225	11.8441	14.0476	-0.244358	0.662668	0.942888	13.2256	13.8733	-0.0717681	0.903692	0.985129	11.8001	13.9862	-0.239137	0.66465	0.999695	ccdc198	14	49219588	49245474	-	3921	protein_coding	coiled-coil domain containing 198 [Source:MGI Symbol;Acc:MGI:1914332]	-
ENSMUSG00000046456	37.2655	40.6511	-0.12828	0.688332	0.978225	36.0885	38.3258	-0.0843063	0.726118	0.955714	37.0137	37.8212	-0.028046	0.910877	0.986488	38.2955	38.1435	0.00968646	0.966381	0.999695	Tmem150b	7	4706832	4725249	-	3732	protein_coding	transmembrane protein 150B [Source:MGI Symbol;Acc:MGI:2679718]	-
ENSMUSG00000039153	40.602	36.9259	0.14127	0.689678	0.978225	47.8057	41.7998	0.19123	0.507113	0.905489	42.1718	41.2033	0.0344297	0.916194	0.987305	40.3217	41.5816	-0.0471582	0.87715	0.999695	Runx2	17	44495987	44814797	-	8837	protein_coding	runt related transcription factor 2 [Source:MGI Symbol;Acc:MGI:99829]	Runt
ENSMUSG00000038690	818.983	857.793	-0.0665835	0.691778	0.978225	987.725	842.93	0.228753	0.116294	0.631222	823.109	831.23	-0.0143603	0.918057	0.987544	828.156	838.555	-0.0179774	0.885265	0.999695	Atp5j2	5	145183698	145192062	-	3306	protein_coding	ATP synthase, H+ transporting, mitochondrial F0 complex, subunit F2 [Source:MGI Symbol;Acc:MGI:1927558]	-
ENSMUSG00000105556	61.8619	68.352	-0.143691	0.689508	0.978225	41.9138	63.5807	-0.601111	0.114634	0.628146	64.2395	62.7807	0.031459	0.92048	0.988511	53.9002	63.3064	-0.231213	0.431125	0.999695	Gm43080	3	35969384	35972026	-	2643	TEC	predicted gene 43080 [Source:MGI Symbol;Acc:MGI:5663217]	-
ENSMUSG00000091509	174.274	181.871	-0.0614017	0.693546	0.978225	197.903	179.257	0.144115	0.208238	0.740233	175.053	176.874	-0.0172664	0.920379	0.988511	176.822	178.398	-0.0129224	0.915562	0.999695	Gm17066	14	105109390	105114676	-	1113	processed_transcript	predicted gene 17066 [Source:MGI Symbol;Acc:MGI:4937893]	-
ENSMUSG00000058093	158.809	170.165	-0.0981302	0.688323	0.978225	176.395	163.361	0.109784	0.373535	0.851201	159.745	161.172	-0.0122076	0.920613	0.988511	165.349	162.576	0.0233739	0.830852	0.999695	Zfp729b	13	67589439	67609707	-	4865	protein_coding	zinc finger protein 729b [Source:MGI Symbol;Acc:MGI:2145180]	zf-C2H2
ENSMUSG00000051671	116.466	110.793	0.0720046	0.692948	0.978225	131.786	119.876	0.136615	0.450996	0.882067	116.649	118.207	-0.0181023	0.922925	0.988824	115.507	119.251	-0.0462047	0.762862	0.999695	Coa6	8	126422515	126425433	+	747	protein_coding	cytochrome c oxidase assembly factor 6 [Source:MGI Symbol;Acc:MGI:1915142]	-
ENSMUSG00000037818	638.937	665.161	-0.0575324	0.690643	0.978225	605.117	657.049	-0.119193	0.501898	0.903558	651.831	648.443	0.00796852	0.940087	0.991845	567.11	654.007	-0.20574	0.0259991	0.999695	Abhd18	3	40846970	40938138	+	11184	protein_coding	abhydrolase domain containing 18 [Source:MGI Symbol;Acc:MGI:1915468]	-
ENSMUSG00000008307	158.472	169.589	-0.0983092	0.692623	0.978225	138.417	162.883	-0.235349	0.315943	0.82442	162.663	160.825	0.0165381	0.942217	0.991846	146.065	162.18	-0.150855	0.518785	0.999695	1700109H08Rik	5	3571566	3584356	+	3062	protein_coding	RIKEN cDNA 1700109H08 gene [Source:MGI Symbol;Acc:MGI:1924286]	-
ENSMUSG00000001518	1243.13	1214.81	0.0329133	0.690818	0.978225	1253.69	1278.75	-0.0283081	0.696021	0.950967	1265.47	1261.64	0.00463558	0.941769	0.991846	1279.9	1272.6	0.00831685	0.877401	0.999695	Itfg2	6	128409444	128424931	-	7096	protein_coding	integrin alpha FG-GAP repeat containing 2 [Source:MGI Symbol;Acc:MGI:1915450]	-
ENSMUSG00000043614	158.487	144.262	0.134909	0.689933	0.978225	182.792	163.123	0.164527	0.412985	0.865954	158.946	160.844	-0.0154704	0.944736	0.992064	182.556	162.284	0.169391	0.297183	0.999695	Vps37d	5	135072900	135078266	-	1544	protein_coding	vacuolar protein sorting 37D [Source:MGI Symbol;Acc:MGI:2159402]	-
ENSMUSG00000018167	415.387	391.473	0.0850063	0.689514	0.978225	439.918	427.467	0.041544	0.723123	0.955714	419.472	421.579	-0.00761978	0.948643	0.992355	451.931	425.298	0.0875443	0.417521	0.999695	Stard3	11	98358368	98381112	+	3557	protein_coding	START domain containing 3 [Source:MGI Symbol;Acc:MGI:1929618]	-
ENSMUSG00000078695	202.702	190.736	0.087086	0.68863	0.978225	263.317	208.648	0.335835	0.0683618	0.524826	207.022	205.726	0.00892508	0.954983	0.993021	206.299	207.563	-0.008915	0.954062	0.999695	Cisd3	11	97685826	97688621	+	833	protein_coding	CDGSH iron sulfur domain 3 [Source:MGI Symbol;Acc:MGI:101788]	-
ENSMUSG00000025723	41.6751	44.7853	-0.107295	0.690074	0.978225	46.322	42.8716	0.112539	0.597921	0.931316	41.8428	42.293	-0.0120002	0.960287	0.993071	52.5211	42.6682	0.300024	0.169691	0.999695	Nmb	7	80902227	80905076	-	793	protein_coding	neuromedin B [Source:MGI Symbol;Acc:MGI:1915289]	-
ENSMUSG00000029701	937.175	915.386	0.0335886	0.693075	0.978225	976.943	964.054	0.0190201	0.775765	0.963455	954.156	951.127	0.00367369	0.961852	0.993264	936.863	959.399	-0.0346727	0.585726	0.999695	Rbm28	6	29123576	29165006	-	5663	protein_coding	RNA binding motif protein 28 [Source:MGI Symbol;Acc:MGI:2655711]	-
ENSMUSG00000047656	155.68	145.311	0.0977308	0.692387	0.978225	182.418	160.2	0.188092	0.193026	0.724897	157.516	158.013	-0.00194358	0.990077	0.99834	187.139	159.379	0.232082	0.0487176	0.999695	Trpt1	19	6996131	6999044	+	1142	protein_coding	tRNA phosphotransferase 1 [Source:MGI Symbol;Acc:MGI:1333115]	-
ENSMUSG00000022362	6.06059	5.02701	0.271164	0.690915	0.978225	4.10279	6.24163	-0.601402	0.343302	0.836716	3.79452	6.15166	-0.709827	0.276549	0.796224	5.7767	6.20664	-0.106785	0.853811	1	Gm29394	15	58028243	58076425	-	1732	protein_coding	predicted gene 29394 [Source:MGI Symbol;Acc:MGI:5580100]	-
ENSMUSG00000106300	6.05945	4.8567	0.304738	0.689836	0.978225	5.07383	6.23017	-0.292244	0.61004	0.935153	3.41261	6.14874	-0.836181	0.275667	0.796224	9.37371	6.20354	0.592755	0.308274	1	Gm42765	5	30529457	30543830	+	3211	antisense	predicted gene 42765 [Source:MGI Symbol;Acc:MGI:5662902]	-
ENSMUSG00000109636	9.82203	11.3628	-0.209148	0.688852	0.978225	6.52453	10.0921	-0.631783	0.230078	0.760528	7.07602	9.9663	-0.500925	0.379807	0.848093	9.34003	10.052	-0.105438	0.837294	1	Gm45644	8	57696723	57699462	+	2740	TEC	predicted gene 45644 [Source:MGI Symbol;Acc:MGI:5791480]	-
ENSMUSG00000113055	7.23726	5.99509	0.269904	0.68985	0.978225	12.0032	7.46359	0.689557	0.329074	0.830644	5.27486	7.3478	-0.483004	0.470435	0.881565	6.84571	7.41421	-0.108655	0.858556	1	Gm48700	12	90068099	90072373	+	4275	TEC	predicted gene, 48700 [Source:MGI Symbol;Acc:MGI:6098336]	-
ENSMUSG00000084140	5.7554	7.10843	-0.306123	0.690429	0.978225	1.92737	5.91447	-1.60277	0.0911501	0.584355	3.87009	5.84119	-0.605915	0.478584	0.884519	5.81988	5.88958	-0.0164643	0.981639	1	Gm14000	2	121405241	121405473	+	233	processed_pseudogene	predicted gene 14000 [Source:MGI Symbol;Acc:MGI:3650179]	-
ENSMUSG00000085249	7.67478	6.48733	0.23671	0.690546	0.978225	4.29524	7.8878	-0.869901	0.142496	0.669344	5.95813	7.78842	-0.381415	0.520428	0.897843	5.72183	7.85428	-0.450402	0.388262	1	Gm12847	4	115818857	115822655	+	413	lincRNA	predicted gene 12847 [Source:MGI Symbol;Acc:MGI:3650822]	-
ENSMUSG00000107102	6.88843	8.17489	-0.255132	0.689066	0.978225	7.0201	7.08249	-0.00557282	0.992184	0.998935	8.5911	6.99126	0.307658	0.603889	0.92652	7.50634	7.04905	0.0962515	0.85464	1	Gm42726	5	65587716	65591440	-	1286	antisense	predicted gene 42726 [Source:MGI Symbol;Acc:MGI:5662863]	-
ENSMUSG00000080115	5.00844	3.73558	0.414543	0.690873	0.978225	5.38118	5.15304	0.0655561	0.943924	0.990595	3.68281	5.08751	-0.454626	0.660214	0.939925	5.09925	5.12349	0.00308351	0.997281	1	Eef1akmt3	10	127031004	127041513	-	2719	protein_coding	EEF1A lysine methyltransferase 3 [Source:MGI Symbol;Acc:MGI:3645330]	-
ENSMUSG00000115340	4.57263	5.82308	-0.351737	0.693245	0.978225	2.98384	4.69964	-0.656162	0.502698	0.903827	3.34874	4.63998	-0.454362	0.692986	0.946954	6.08269	4.68066	0.386828	0.642592	1	Gm48965	15	35855394	35857791	+	2398	TEC	predicted gene, 48965 [Source:MGI Symbol;Acc:MGI:6118300]	-
ENSMUSG00000092626	4.12787	4.97608	-0.27749	0.69029	0.978225	8.4564	4.25037	0.996832	0.0831924	0.564672	3.47763	4.19052	-0.264672	0.738491	0.9552	6.30471	4.22604	0.584075	0.342934	1	9130230N09Rik	11	22858931	22861264	+	663	processed_transcript	RIKEN cDNA 9130230N09 gene [Source:MGI Symbol;Acc:MGI:1924921]	-
ENSMUSG00000103227	9.31302	7.54532	0.311068	0.693572	0.978225	7.67479	9.57954	-0.314834	0.55853	0.919501	10.5803	9.45328	0.155254	0.806925	0.967794	7.65483	9.53266	-0.305849	0.57367	1	Gm37733	1	74500340	74503301	-	2962	TEC	predicted gene, 37733 [Source:MGI Symbol;Acc:MGI:5610961]	-
ENSMUSG00000092471	6.43148	8.04167	-0.320754	0.688246	0.978225	14.192	6.61734	1.09888	0.090253	0.583024	5.791	6.5257	-0.161548	0.838083	0.971459	7.89338	6.58739	0.261132	0.718931	1	Cyp21a2-ps	17	34719813	34722252	-	1383	unprocessed_pseudogene	cytochrome P450, family 21, subfamily a, polypeptide 2 pseudogene [Source:MGI Symbol;Acc:MGI:3645529]	-
ENSMUSG00000087795	8.10947	10.2606	-0.342334	0.692065	0.978225	10.2372	8.33478	0.295385	0.745152	0.958429	9.16616	8.23088	0.158779	0.856958	0.976294	7.34756	8.29962	-0.173769	0.82858	1	Gm25965	3	142795102	142795194	+	93	snoRNA	predicted gene, 25965 [Source:MGI Symbol;Acc:MGI:5455742]	-
ENSMUSG00000071478	8.38655	7.29411	0.205287	0.693504	0.978225	9.49208	8.63638	0.14187	0.791974	0.966305	8.05255	8.51285	-0.102441	0.862489	0.977641	6.58756	8.58799	-0.389373	0.428715	1	Hist1h2ad	13	23574381	23574952	+	572	protein_coding	histone cluster 1, H2ad [Source:MGI Symbol;Acc:MGI:2448289]	-
ENSMUSG00000078995	3.72218	4.95598	-0.402804	0.69093	0.978225	6.35036	3.82121	0.729115	0.333151	0.83124	4.10959	3.77653	0.107019	0.89745	0.983501	4.95946	3.80792	0.381383	0.576631	1	Zfp456	13	67362113	67375810	-	4634	protein_coding	zinc finger protein 456 [Source:MGI Symbol;Acc:MGI:3040694]	zf-C2H2
ENSMUSG00000109575	7.53301	8.71537	-0.221492	0.690467	0.978225	8.84374	7.74845	0.198752	0.696634	0.951106	8.08788	7.64785	0.080264	0.900604	0.984392	9.04157	7.70878	0.230662	0.705317	1	Gm44831	7	59627688	59630676	-	2989	TEC	predicted gene 44831 [Source:MGI Symbol;Acc:MGI:5753407]	-
ENSMUSG00000105597	5.93868	4.85759	0.294286	0.691026	0.978225	4.57119	6.11393	-0.419904	0.502313	0.903662	5.9824	6.03031	-0.0258837	0.971155	0.995095	2.38671	6.07855	-1.3466	0.0770825	1	4633401B06Rik	3	121787500	121788572	-	1073	TEC	RIKEN cDNA 4633401B06 gene [Source:MGI Symbol;Acc:MGI:1918078]	-
ENSMUSG00000014873	347.831	331.277	0.0694566	0.693798	0.978335	369.667	357.826	0.0469641	0.578325	0.92619	351.45	353.01	-0.00449887	0.964163	0.993475	364.204	356.088	0.032389	0.683633	0.999695	Surf2	2	26916367	26920183	+	3408	protein_coding	surfeit gene 2 [Source:MGI Symbol;Acc:MGI:98444]	-
ENSMUSG00000032594	4043.56	3865.07	0.0650889	0.693951	0.978481	4115.27	4160.67	-0.0158512	0.878064	0.979419	4032.12	4103.64	-0.02534	0.809865	0.968019	4188	4140.05	0.016593	0.862298	0.999695	Ip6k1	9	108002501	108048782	+	6487	protein_coding	inositol hexaphosphate kinase 1 [Source:MGI Symbol;Acc:MGI:1351633]	-
ENSMUSG00000038122	737.877	771.814	-0.0646373	0.694036	0.978498	704.579	758.776	-0.106979	0.433611	0.874352	763.444	748.856	0.02734	0.83921	0.971716	724.828	755.28	-0.0592716	0.584754	0.999695	Tbc1d32	10	56014293	56228689	-	10556	protein_coding	TBC1 domain family, member 32 [Source:MGI Symbol;Acc:MGI:2442827]	-
ENSMUSG00000087721	14.6892	13.0344	0.171809	0.69406	0.978498	7.48605	15.1035	-1.01449	0.0162435	0.269434	15.2008	14.906	0.0285668	0.943394	0.991846	11.1	15.0375	-0.437706	0.352596	0.999695	Gm26280	1	135150666	135150766	-	101	rRNA	predicted gene, 26280 [Source:MGI Symbol;Acc:MGI:5456057]	-
ENSMUSG00000034686	62.5447	56.7672	0.138836	0.694187	0.978608	72.5392	64.3799	0.172277	0.557604	0.919501	49.5821	63.4734	-0.353258	0.208631	0.743386	61.1914	64.0492	-0.0678292	0.777468	0.999695	Prr7	13	55464267	55473154	+	1359	protein_coding	proline rich 7 (synaptic) [Source:MGI Symbol;Acc:MGI:3487246]	-
ENSMUSG00000033060	56.817	53.5247	0.0881363	0.69426	0.978611	57.2573	58.4334	-0.0292809	0.870651	0.97848	79.3197	57.6608	0.454841	0.0572904	0.48713	52.9762	58.1619	-0.134391	0.572617	0.999695	Lmo7	14	101729957	101934710	+	11951	protein_coding	LIM domain only 7 [Source:MGI Symbol;Acc:MGI:1353586]	-
ENSMUSG00000049670	430.443	414.716	0.0534886	0.694326	0.978611	437.243	442.911	-0.0182614	0.865732	0.978146	391.538	436.848	-0.157072	0.193175	0.726732	436.458	440.705	-0.0136807	0.896735	0.999695	Morn4	19	42074939	42086370	-	1816	protein_coding	MORN repeat containing 4 [Source:MGI Symbol;Acc:MGI:2449568]	-
ENSMUSG00000022575	45.8877	41.9305	0.13146	0.694335	0.978611	100.637	47.2304	1.09264	0.00029363	0.0241177	45.1357	46.5788	-0.0422977	0.903274	0.98508	64.8757	46.98	0.468212	0.0243373	0.999695	Gsdmd	15	75862327	75867408	+	2377	protein_coding	gasdermin D [Source:MGI Symbol;Acc:MGI:1916396]	-
ENSMUSG00000094006	37.0175	58.5055	-0.660125	0.694696	0.979051	35.1102	38.1914	-0.120777	0.935672	0.98942	13.1591	37.5967	-1.5152	0.287548	0.802328	14.1346	37.9175	-1.42364	0.165251	0.999695	Igkv4-59	6	69438218	69438757	-	368	IG_V_gene	immunoglobulin kappa variable 4-59 [Source:MGI Symbol;Acc:MGI:3646808]	-
ENSMUSG00000020777	2557.98	2611.58	-0.0299598	0.695279	0.979194	2587.75	2631.08	-0.0237877	0.692227	0.950695	2771.22	2596.07	0.0946074	0.152669	0.683501	2635.13	2618.55	0.00916804	0.869993	0.999695	Acox1	11	116171888	116199045	-	5082	protein_coding	acyl-Coenzyme A oxidase 1, palmitoyl [Source:MGI Symbol;Acc:MGI:1330812]	-
ENSMUSG00000103310	51.9851	55.9377	-0.106751	0.694986	0.979194	42.4748	53.4382	-0.332128	0.21775	0.748852	42.629	52.7508	-0.308422	0.212093	0.74656	43.4211	53.2096	-0.294116	0.178022	0.999695	Pcdha12	18	37020149	37187657	+	5335	protein_coding	protocadherin alpha 12 [Source:MGI Symbol;Acc:MGI:1298370]	-
ENSMUSG00000044024	195.534	184.266	0.0850199	0.695323	0.979194	179.199	201.193	-0.166917	0.262509	0.78826	174.868	198.439	-0.18165	0.249369	0.778364	175.654	200.195	-0.188101	0.244321	0.999695	Rell2	18	37955079	37959179	+	3340	protein_coding	RELT-like 2 [Source:MGI Symbol;Acc:MGI:1918044]	-
ENSMUSG00000063145	1015.3	1036.05	-0.0291807	0.695123	0.979194	968.155	1044.45	-0.109554	0.177618	0.709402	998.347	1030.42	-0.0457742	0.511288	0.896903	1015.4	1039.38	-0.0335969	0.619715	0.999695	Bbs5	2	69647171	69667571	+	2445	protein_coding	Bardet-Biedl syndrome 5 (human) [Source:MGI Symbol;Acc:MGI:1919819]	-
ENSMUSG00000086232	157.443	150.037	0.0685415	0.695338	0.979194	147.898	161.916	-0.129936	0.434649	0.874352	173.205	159.797	0.115999	0.513349	0.89721	158.444	161.15	-0.0235291	0.882416	0.999695	Gm7546	7	65579998	65635913	-	966	transcribed_unprocessed_pseudogene	predicted gene 7546 [Source:MGI Symbol;Acc:MGI:3644883]	-
ENSMUSG00000024621	368.99	344.227	0.100674	0.695147	0.979194	648.789	379.704	0.773037	0.000100126	0.0113766	413.247	374.477	0.142936	0.565396	0.914635	474.416	377.804	0.32868	0.107325	0.999695	Csf1r	18	61105572	61132149	+	4885	protein_coding	colony stimulating factor 1 receptor [Source:MGI Symbol;Acc:MGI:1339758]	-
ENSMUSG00000092805	10.5554	9.28255	0.186062	0.695158	0.979194	12.0556	10.852	0.148089	0.735692	0.95696	9.06636	10.7118	-0.246786	0.649284	0.937198	11.0236	10.8028	0.0319524	0.94736	0.999695	Gm26461	9	88553236	88553525	+	290	misc_RNA	predicted gene, 26461 [Source:MGI Symbol;Acc:MGI:5456238]	-
ENSMUSG00000060152	405.41	390.064	0.0551995	0.695042	0.979194	470.023	417.187	0.172343	0.262654	0.78854	399.765	411.45	-0.0404249	0.776874	0.963508	445.671	415.082	0.10255	0.322272	0.999695	Pop5	5	115235836	115245351	+	2296	protein_coding	processing of precursor 5, ribonuclease P/MRP family (S. cerevisiae) [Source:MGI Symbol;Acc:MGI:2151221]	-
ENSMUSG00000025269	265.322	255.486	0.054041	0.695207	0.979194	268.559	273.01	-0.0232898	0.85691	0.977086	268.252	269.289	-0.0060098	0.963119	0.993344	292.689	271.625	0.107372	0.398053	0.999695	Apex2	X	150519519	150589868	-	8744	protein_coding	apurinic/apyrimidinic endonuclease 2 [Source:MGI Symbol;Acc:MGI:1924872]	-
ENSMUSG00000051262	8.16395	7.01497	0.221672	0.694999	0.979194	11.1063	8.38843	0.404809	0.416518	0.8678	17.2378	8.28353	1.05223	0.0281919	0.34671	10.1517	8.35617	0.275499	0.593083	1	Nat8f3	6	85732513	85765754	-	3134	protein_coding	N-acetyltransferase 8 (GCN5-related) family member 3 [Source:MGI Symbol;Acc:MGI:2136449]	-
ENSMUSG00000087433	4.95841	5.95413	-0.276535	0.695263	0.979194	8.38823	5.10053	0.731196	0.19458	0.725655	6.15275	5.03324	0.302923	0.666422	0.941828	8.72439	5.07496	0.792321	0.129308	1	Gm14167	2	151540731	151542348	-	433	antisense	predicted gene 14167 [Source:MGI Symbol;Acc:MGI:3651481]	-
ENSMUSG00000085787	4.49852	3.72302	0.265336	0.695382	0.979194	3.09387	4.62783	-0.570215	0.433019	0.874135	3.86949	4.56577	-0.261137	0.726314	0.953169	3.93385	4.60479	-0.221726	0.725252	1	Gm13092	4	150315177	150315436	-	260	processed_pseudogene	predicted gene 13092 [Source:MGI Symbol;Acc:MGI:3649661]	-
ENSMUSG00000063019	232.933	220.244	0.0800539	0.695597	0.979428	262.705	239.725	0.132279	0.321588	0.827913	219.777	236.412	-0.104146	0.478176	0.884519	239.796	238.494	0.00809813	0.951103	0.999695	Manbal	2	157367594	157396763	+	1107	protein_coding	mannosidase, beta A, lysosomal-like [Source:MGI Symbol;Acc:MGI:1916411]	-
ENSMUSG00000070044	1616.54	1670.76	-0.0477532	0.695953	0.979434	1603.32	1662.57	-0.0522736	0.634417	0.940665	1913.56	1640.67	0.22197	0.0618439	0.50251	1624.73	1654.67	-0.0262809	0.795101	0.999695	Fam149a	8	45336717	45382291	-	5954	protein_coding	family with sequence similarity 149, member A [Source:MGI Symbol;Acc:MGI:2387177]	-
ENSMUSG00000023571	287.027	265.822	0.11015	0.695905	0.979434	298.56	295.352	0.0154035	0.924433	0.986849	252.606	291.285	-0.204746	0.191594	0.725127	293.023	293.886	-0.00491679	0.969452	0.999695	C1qtnf12	4	155962318	155966629	+	1366	protein_coding	C1q and tumor necrosis factor related 12 [Source:MGI Symbol;Acc:MGI:1914639]	-
ENSMUSG00000049536	377.232	358.832	0.0716948	0.695709	0.979434	385.882	388.21	-0.00909762	0.945087	0.990595	357.952	382.856	-0.0980078	0.503572	0.894688	391.662	386.232	0.0199081	0.881698	0.999695	Tceal1	X	136707982	136711478	+	2803	protein_coding	transcription elongation factor A (SII)-like 1 [Source:MGI Symbol;Acc:MGI:2385317]	-
ENSMUSG00000064105	515.555	497.756	0.050828	0.696105	0.979434	482.272	530.137	-0.136686	0.242904	0.766884	543.518	523.213	0.054397	0.620137	0.930149	486.695	527.714	-0.117051	0.234128	0.999695	Cnnm2	19	46761596	46878795	+	3558	protein_coding	cyclin M2 [Source:MGI Symbol;Acc:MGI:2151054]	-
ENSMUSG00000043015	291.008	279.543	0.0586226	0.696041	0.979434	292.444	299.276	-0.0328678	0.778191	0.963455	283.605	295.339	-0.0572984	0.621039	0.930149	298.269	297.877	0.00229385	0.98302	0.999695	Nemp2	1	52630703	52651919	+	7078	protein_coding	nuclear envelope integral membrane protein 2 [Source:MGI Symbol;Acc:MGI:2444113]	-
ENSMUSG00000101586	33.0561	35.8	-0.115733	0.695826	0.979434	34.4175	33.9811	0.0177502	0.949085	0.991258	35.8294	33.5441	0.095492	0.719006	0.951544	34.6421	33.8345	0.0318583	0.907283	0.999695	Gm29017	1	59151047	59169320	+	2092	antisense	predicted gene 29017 [Source:MGI Symbol;Acc:MGI:5579723]	-
ENSMUSG00000110598	33.1155	36.785	-0.150818	0.696065	0.979434	22.5111	34.0468	-0.596914	0.114853	0.628573	31.6122	33.6086	-0.0884885	0.799859	0.966728	30.878	33.8921	-0.131705	0.70405	0.999695	Gm45854	8	95468646	95472133	+	3488	TEC	predicted gene 45854 [Source:MGI Symbol;Acc:MGI:5804969]	-
ENSMUSG00000035459	58.0051	61.9252	-0.0979411	0.696084	0.979434	59.0791	59.6723	-0.012535	0.945126	0.990595	60.4294	58.8701	0.0351358	0.868523	0.978248	51.8496	59.3802	-0.19365	0.300421	0.999695	Stab2	10	86841198	87008025	-	8757	protein_coding	stabilin 2 [Source:MGI Symbol;Acc:MGI:2178743]	-
ENSMUSG00000090862	742.158	688.775	0.107623	0.695995	0.979434	997.945	764.235	0.384947	0.196133	0.727821	767.722	753.242	0.027304	0.896188	0.983134	938.481	760.078	0.30409	0.22124	0.999695	Rps13	7	116331505	116334195	-	2691	protein_coding	ribosomal protein S13 [Source:MGI Symbol;Acc:MGI:1915302]	-
ENSMUSG00000103207	7.89456	6.56906	0.265047	0.696064	0.979434	8.59534	8.12454	0.0864079	0.895511	0.980959	6.20471	8.01299	-0.381114	0.611387	0.927966	7.18184	8.08332	-0.169482	0.752848	1	Gm9874	17	30484661	30486124	+	1464	TEC	predicted gene 9874 [Source:MGI Symbol;Acc:MGI:3642006]	-
ENSMUSG00000031257	8.67507	10.162	-0.226735	0.696137	0.979434	11.0374	8.91954	0.310367	0.507086	0.905489	9.46165	8.80548	0.108481	0.832899	0.970702	9.64777	8.87714	0.12701	0.807578	1	Nox1	X	134086421	134221956	-	3307	protein_coding	NADPH oxidase 1 [Source:MGI Symbol;Acc:MGI:2450016]	-
ENSMUSG00000022437	1004.11	967.267	0.0538142	0.696664	0.979448	997.68	1033.2	-0.0505289	0.648312	0.941536	953.339	1019.08	-0.0958325	0.381846	0.84818	1003.37	1028.03	-0.0350006	0.732095	0.999695	Samm50	15	84192241	84217267	+	6556	protein_coding	SAMM50 sorting and assembly machinery component [Source:MGI Symbol;Acc:MGI:1915903]	-
ENSMUSG00000040025	512.102	527.847	-0.0437049	0.696605	0.979448	534.657	526.845	0.021298	0.808702	0.968508	549.566	519.738	0.0803319	0.413152	0.858237	529.12	524.254	0.013131	0.871644	0.999695	Ythdf2	4	132184912	132212303	-	4572	protein_coding	YTH domain family 2 [Source:MGI Symbol;Acc:MGI:2444233]	-
ENSMUSG00000020878	79.8103	75.5252	0.0768243	0.69663	0.979448	88.5048	82.1092	0.110436	0.62673	0.938603	87.9306	81.0013	0.121583	0.471709	0.882107	91.2759	81.7039	0.159437	0.385758	0.999695	Lrrc46	11	97034602	97041407	-	1336	protein_coding	leucine rich repeat containing 46 [Source:MGI Symbol;Acc:MGI:1916547]	-
ENSMUSG00000041891	2780.42	2711.51	0.0363629	0.696507	0.979448	2807.59	2859.85	-0.0267509	0.742808	0.95793	2753.25	2821.73	-0.035409	0.611612	0.928057	2800.58	2846.33	-0.0235576	0.683011	0.999695	Lman1	18	65980754	66022580	-	6411	protein_coding	lectin, mannose-binding, 1 [Source:MGI Symbol;Acc:MGI:1917611]	-
ENSMUSG00000070343	26.8975	24.5508	0.137239	0.696682	0.979448	28.8244	27.6991	0.0572853	0.859844	0.977424	25.9618	27.3013	-0.0706739	0.830563	0.970611	27.3352	27.5458	-0.0123841	0.966777	0.999695	Gm10288	3	146838811	146839347	-	537	processed_pseudogene	predicted gene 10288 [Source:MGI Symbol;Acc:MGI:3704227]	-
ENSMUSG00000025155	435.913	417.005	0.0634994	0.696395	0.979448	471.134	448.581	0.0708649	0.546616	0.91705	436.579	442.419	-0.0190381	0.87764	0.979284	446.87	446.305	0.00130699	0.990294	0.999695	Dus1l	11	120789201	120796403	-	3758	protein_coding	dihydrouridine synthase 1-like (S. cerevisiae) [Source:MGI Symbol;Acc:MGI:1915980]	-
ENSMUSG00000035873	273.388	256.894	0.0889614	0.696379	0.979448	261.311	281.263	-0.106717	0.303191	0.816117	276.81	277.452	-0.00379145	0.971959	0.995279	254.976	279.897	-0.135121	0.146885	0.999695	Pawr	10	108332121	108414240	+	1745	protein_coding	PRKC, apoptosis, WT1, regulator [Source:MGI Symbol;Acc:MGI:2149961]	-
ENSMUSG00000039286	386.546	370.483	0.0620406	0.696622	0.979448	362.994	397.565	-0.131417	0.288487	0.806369	392.742	392.287	0.00150397	0.988211	0.998196	352.671	395.69	-0.166128	0.0741222	0.999695	Fndc3b	3	27416162	27711307	-	11485	protein_coding	fibronectin type III domain containing 3B [Source:MGI Symbol;Acc:MGI:1919257]	-
ENSMUSG00000102709	6.10662	5.0866	0.268277	0.696197	0.979448	2.72926	6.28112	-1.19268	0.0746862	0.546411	3.75959	6.19745	-0.722207	0.296782	0.807898	4.5422	6.25108	-0.454791	0.464474	1	Gm38308	1	132943512	132945320	-	1809	TEC	predicted gene, 38308 [Source:MGI Symbol;Acc:MGI:5611536]	-
ENSMUSG00000104866	6.09074	7.11489	-0.219034	0.696498	0.979448	6.7411	6.26442	0.103057	0.848605	0.975567	3.87009	6.18183	-0.699412	0.298539	0.809217	10.5055	6.23423	0.75618	0.123546	1	Gm42948	5	23200920	23223796	-	578	antisense	predicted gene 42948 [Source:MGI Symbol;Acc:MGI:5663085]	-
ENSMUSG00000084314	5.64251	4.75917	0.248354	0.696559	0.979448	6.43345	5.81257	0.148746	0.789696	0.96559	4.18969	5.72702	-0.479542	0.540705	0.90517	4.70728	5.77933	-0.292155	0.633964	1	Rps15a-ps3	4	150847113	150847507	+	395	processed_pseudogene	ribosomal protein S15A, pseudogene 3 [Source:MGI Symbol;Acc:MGI:3650886]	-
ENSMUSG00000022841	3806.82	3914.39	-0.0401418	0.696797	0.979529	3813.99	3917.01	-0.0384562	0.692024	0.950695	3696.18	3863.45	-0.0638618	0.48014	0.884519	3873.09	3897.58	-0.00911832	0.919018	0.999695	Ap2m1	16	20535478	20544909	+	4120	protein_coding	adaptor-related protein complex 2, mu 1 subunit [Source:MGI Symbol;Acc:MGI:1298405]	-
ENSMUSG00000047759	10.7397	9.13584	0.227592	0.696838	0.979529	13.7433	11.0596	0.313498	0.528563	0.912866	11.7069	10.8988	0.102246	0.846478	0.973957	9.33245	11.0014	-0.238951	0.628536	0.999695	Hs3st3a1	11	64435332	64522841	+	3939	protein_coding	heparan sulfate (glucosamine) 3-O-sulfotransferase 3A1 [Source:MGI Symbol;Acc:MGI:1333861]	-
ENSMUSG00000022828	328.957	339.473	-0.0461084	0.696973	0.979606	336.603	338.452	-0.0082758	0.936842	0.989685	293.507	333.866	-0.186951	0.0815761	0.560349	349.099	336.77	0.0516824	0.538531	0.999695	Gtf2e1	16	37509790	37539789	-	6285	protein_coding	general transcription factor II E, polypeptide 1 (alpha subunit) [Source:MGI Symbol;Acc:MGI:1921447]	-
ENSMUSG00000039953	22245.6	22697.2	-0.0290017	0.697038	0.979606	21698.4	22885.7	-0.07684	0.242454	0.766884	21533.8	22576.7	-0.068208	0.228227	0.760735	22824.3	22774.3	0.00315326	0.945507	0.999695	Clstn1	4	149586468	149648899	+	4662	protein_coding	calsyntenin 1 [Source:MGI Symbol;Acc:MGI:1929895]	-
ENSMUSG00000029554	279.293	269.212	0.0531832	0.697019	0.979606	285.825	287.381	-0.00733155	0.964243	0.993831	279.987	283.465	-0.0168309	0.908138	0.986116	295.274	285.94	0.045359	0.670329	0.999695	Mad1l1	5	140008689	140321552	-	3649	protein_coding	MAD1 mitotic arrest deficient 1-like 1 [Source:MGI Symbol;Acc:MGI:1341857]	-
ENSMUSG00000107092	13.8954	12.1786	0.186104	0.709202	0.979668	14.1468	14.2869	-0.0140621	0.974053	0.995756	405.286	14.1052	4.8463	3.86182e-68	4.34571e-64	15.6919	14.2193	0.141335	0.725407	0.999695	Gm7993	5	95974240	95975623	+	1384	processed_pseudogene	predicted gene 7993 [Source:MGI Symbol;Acc:MGI:3647399]	-
ENSMUSG00000022471	578.345	597.412	-0.0472787	0.708104	0.979668	572.955	594.82	-0.0535171	0.501086	0.903058	388.846	586.937	-0.595252	7.19594e-10	1.52785e-07	615.59	592.031	0.0564756	0.420387	0.999695	Xrcc6	15	81987835	82040085	+	4476	protein_coding	X-ray repair complementing defective repair in Chinese hamster cells 6 [Source:MGI Symbol;Acc:MGI:95606]	-
ENSMUSG00000084131	9.88674	8.6057	0.209332	0.701517	0.979668	11.7669	10.1716	0.205807	0.628688	0.939709	45.2107	10.0344	2.16346	1.50466e-08	2.4539e-06	9.95331	10.1213	-0.0316822	0.945119	0.999695	Rpl3-ps2	X	74170653	74171866	+	1214	processed_pseudogene	ribosomal protein L3, pseudogene 2 [Source:MGI Symbol;Acc:MGI:3645345]	-
ENSMUSG00000113536	282.823	294.182	-0.0565725	0.706747	0.979668	331.47	290.948	0.187842	0.267751	0.790418	471.369	287.047	0.715937	9.587e-07	0.000109525	299.499	289.522	0.0484561	0.699385	0.999695	Gm49327	12	17933164	17939628	+	2101	transcribed_unprocessed_pseudogene	predicted gene, 49327 [Source:MGI Symbol;Acc:MGI:6121512]	-
ENSMUSG00000024268	3325.74	3260.52	0.0284006	0.705479	0.979668	3486.27	3421.2	0.0271916	0.700859	0.952352	3899.16	3375.27	0.208263	7.06961e-05	0.00440744	3263.03	3404.65	-0.0611356	0.296716	0.999695	Celf4	18	25477632	25754157	-	8583	protein_coding	CUGBP, Elav-like family member 4 [Source:MGI Symbol;Acc:MGI:1932407]	-
ENSMUSG00000050071	321.998	302.43	0.0902591	0.702268	0.979668	253.096	331.429	-0.388952	0.0564251	0.483209	208.574	326.783	-0.646592	0.00175456	0.0575628	349.363	329.724	0.0835016	0.657438	0.999695	Bex1	X	136213972	136215513	-	1186	protein_coding	brain expressed X-linked 1 [Source:MGI Symbol;Acc:MGI:1328321]	-
ENSMUSG00000037617	273.529	264.274	0.0489575	0.698828	0.979668	277.255	281.354	-0.0218095	0.846958	0.975556	232.139	277.605	-0.258613	0.0153178	0.247499	275.541	280.002	-0.0231389	0.807358	0.999695	Spag1	15	36178099	36235621	+	11167	protein_coding	sperm associated antigen 1 [Source:MGI Symbol;Acc:MGI:1349387]	-
ENSMUSG00000036667	2217.14	2265.61	-0.0311056	0.707866	0.979668	2269.49	2280.36	-0.00694317	0.937524	0.989792	2525.78	2250.12	0.166435	0.0209051	0.29424	2220.82	2269.59	-0.031141	0.595312	0.999695	Tcaf1	6	42668002	42710088	-	9638	protein_coding	TRPM8 channel-associated factor 1 [Source:MGI Symbol;Acc:MGI:1914665]	-
ENSMUSG00000003970	3509.4	3320.12	0.0799863	0.70025	0.979668	3598.13	3612.26	-0.00565243	0.978225	0.996844	2704.81	3561.56	-0.39695	0.0251138	0.324275	3611.96	3593.65	0.0073073	0.962777	0.999695	Rpl8	15	76904078	76906314	+	1359	protein_coding	ribosomal protein L8 [Source:MGI Symbol;Acc:MGI:1350927]	-
ENSMUSG00000095403	62.0556	67.2298	-0.113247	0.707444	0.979668	53.8022	63.7794	-0.24707	0.380145	0.855072	38.7401	62.9758	-0.702756	0.0307236	0.362654	63.2658	63.5081	-0.00710484	0.979413	0.999695	Gm21092	8	20567597	20582771	+	955	unprocessed_pseudogene	predicted gene, 21092 [Source:MGI Symbol;Acc:MGI:5434447]	-
ENSMUSG00000038879	230.172	221.68	0.0546904	0.699322	0.979668	268.236	236.762	0.179753	0.119329	0.635719	274.658	233.608	0.233561	0.0439173	0.429568	225.989	235.618	-0.0592123	0.582338	0.999695	Nipal2	15	34572799	34679212	-	8493	protein_coding	NIPA-like domain containing 2 [Source:MGI Symbol;Acc:MGI:1924488]	-
ENSMUSG00000087589	24.9637	22.849	0.124111	0.708247	0.979668	19.1516	25.6807	-0.428029	0.159408	0.688875	15.9428	25.3342	-0.659591	0.0564395	0.485933	20.4406	25.5576	-0.325399	0.227331	0.999695	D430040D24Rik	1	36557701	36565613	+	2830	processed_transcript	RIKEN cDNA D430040D24 gene [Source:MGI Symbol;Acc:MGI:2442526]	-
ENSMUSG00000110129	31.9974	29.7941	0.103459	0.70874	0.979668	27.7689	32.9304	-0.244322	0.372934	0.851022	21.4181	32.4773	-0.594831	0.0602465	0.499835	34.485	32.7606	0.0726481	0.769718	0.999695	Gm45453	8	22410457	22411309	+	853	TEC	predicted gene 45453 [Source:MGI Symbol;Acc:MGI:5791289]	-
ENSMUSG00000032332	238.397	227.293	0.0681557	0.709941	0.979668	250.726	245.065	0.0327324	0.859316	0.977424	302.95	241.921	0.323675	0.0611473	0.501403	218.736	243.996	-0.157879	0.327521	0.999695	Col12a1	9	79598991	79718831	-	15228	protein_coding	collagen, type XII, alpha 1 [Source:MGI Symbol;Acc:MGI:88448]	-
ENSMUSG00000045180	1375.27	1430.36	-0.0564861	0.708729	0.979668	1280.5	1414.38	-0.143577	0.285999	0.804336	1246.21	1395.74	-0.163465	0.0669972	0.520643	1372.58	1407.74	-0.0365365	0.694073	0.999695	Shroom2	X	152609509	152769465	-	8375	protein_coding	shroom family member 2 [Source:MGI Symbol;Acc:MGI:107194]	-
ENSMUSG00000035948	29.7643	32.7291	-0.136255	0.701866	0.979668	31.6008	30.5901	0.0454401	0.903892	0.982479	45.5856	30.1972	0.593568	0.0772867	0.550286	27.4857	30.4676	-0.149959	0.631505	0.999695	Acss3	10	106933517	107123668	-	7196	protein_coding	acyl-CoA synthetase short-chain family member 3 [Source:MGI Symbol;Acc:MGI:2685720]	-
ENSMUSG00000019471	1581.2	1505.46	0.0707069	0.699624	0.979668	1632.07	1627.07	0.00446718	0.975966	0.996427	1385.32	1604.73	-0.211956	0.0802964	0.558107	1623.14	1618.95	0.00368034	0.972974	0.999695	Cdc37	9	21133222	21149982	-	8194	protein_coding	cell division cycle 37 [Source:MGI Symbol;Acc:MGI:109531]	-
ENSMUSG00000095762	26.9665	24.6366	0.13612	0.70556	0.979668	26.3991	27.7618	-0.0739791	0.80683	0.968199	18.4557	27.373	-0.570176	0.0871488	0.57584	22.8542	27.6114	-0.270011	0.376162	0.999695	Gm16378	8	122841731	122842072	+	342	processed_pseudogene	predicted gene 16378 [Source:MGI Symbol;Acc:MGI:3646886]	-
ENSMUSG00000111785	10.9197	9.77818	0.161469	0.703882	0.979668	6.60551	11.2299	-0.758795	0.0910429	0.584355	6.09753	11.0812	-0.879243	0.0896721	0.582947	13.0284	11.1783	0.221465	0.540181	0.999695	Gm39464	9	122047088	122052647	+	2169	lincRNA	predicted gene, 39464 [Source:MGI Symbol;Acc:MGI:5622349]	-
ENSMUSG00000002346	668.902	641.909	0.0591152	0.707038	0.979668	687.037	688.115	-0.00237028	0.976787	0.996588	755.278	678.88	0.153453	0.0901793	0.584412	727.437	684.757	0.0872382	0.235401	0.999695	Slc25a42	8	70184340	70212305	-	5996	protein_coding	solute carrier family 25, member 42 [Source:MGI Symbol;Acc:MGI:1920345]	-
ENSMUSG00000031309	1196.69	1250.58	-0.0633454	0.70386	0.979668	1172.61	1230.61	-0.0697876	0.587513	0.927943	1375.58	1214.48	0.179229	0.0910912	0.585575	1172.53	1224.92	-0.063032	0.420254	0.999695	Rps6ka3	X	159210307	159368244	+	8322	protein_coding	ribosomal protein S6 kinase polypeptide 3 [Source:MGI Symbol;Acc:MGI:104557]	-
ENSMUSG00000034037	71.686	75.2895	-0.0710894	0.700629	0.979668	91.3393	73.7303	0.311186	0.0519122	0.469991	88.22	72.7569	0.2817	0.102591	0.609276	82.4829	73.378	0.170768	0.285336	0.999695	Fgd5	6	91978878	92076004	+	6292	protein_coding	FYVE, RhoGEF and PH domain containing 5 [Source:MGI Symbol;Acc:MGI:2443369]	-
ENSMUSG00000039221	223.303	241.979	-0.116475	0.697514	0.979668	213.307	229.821	-0.10737	0.614913	0.936361	180.25	226.614	-0.328823	0.119642	0.63787	259.161	228.662	0.180227	0.254433	0.999695	Rpl22l1	3	28805436	28807424	+	1989	protein_coding	ribosomal protein L22 like 1 [Source:MGI Symbol;Acc:MGI:1915278]	-
ENSMUSG00000097571	185.07	177.368	0.0604886	0.710156	0.979668	164.902	190.362	-0.207165	0.208241	0.740233	142.441	187.816	-0.403185	0.123627	0.645342	170.333	189.465	-0.154593	0.24319	0.999695	Jpx	X	103493558	103506425	+	4785	lincRNA	Jpx transcript, Xist activator (non-protein coding) [Source:MGI Symbol;Acc:MGI:2180008]	-
ENSMUSG00000031665	38.3349	42.5332	-0.149077	0.697251	0.979668	71.3914	39.4129	0.857432	0.00353648	0.110763	53.8023	38.8999	0.471823	0.125016	0.64709	43.5223	39.2433	0.150058	0.562703	0.999695	Sall1	8	89027235	89044162	-	5265	protein_coding	spalt like transcription factor 1 [Source:MGI Symbol;Acc:MGI:1889585]	zf-C2H2
ENSMUSG00000059278	115.49	105.026	0.136745	0.710322	0.979668	106.607	118.956	-0.158018	0.746747	0.958932	79.9157	117.207	-0.550682	0.125483	0.648167	123.818	118.294	0.0653682	0.821089	0.999695	Naa38	11	69395487	69396680	+	890	protein_coding	N(alpha)-acetyltransferase 38, NatC auxiliary subunit [Source:MGI Symbol;Acc:MGI:1925554]	-
ENSMUSG00000036427	9819.75	10120.2	-0.0434827	0.700548	0.979668	11192.5	10103.5	0.14766	0.102824	0.60873	10880.8	9965.91	0.126716	0.127713	0.652841	10101.5	10053.6	0.00682824	0.932997	0.999695	Gpi1	7	34201330	34230336	-	6452	protein_coding	glucose phosphate isomerase 1 [Source:MGI Symbol;Acc:MGI:95797]	-
ENSMUSG00000032834	425.887	412.7	0.0458487	0.698431	0.979668	384.431	438.165	-0.189207	0.0774336	0.55238	388.914	432.213	-0.152271	0.133173	0.659568	419.037	436.03	-0.0572948	0.515683	0.999695	Pwp2	10	78170909	78185149	-	3872	protein_coding	PWP2 periodic tryptophan protein homolog (yeast) [Source:MGI Symbol;Acc:MGI:1341200]	-
ENSMUSG00000041609	5370.55	5119.45	0.0690419	0.698776	0.979668	5062.02	5525.27	-0.126345	0.137142	0.66161	5046.7	5450.36	-0.111058	0.145704	0.675136	5637.92	5498.37	0.036057	0.597423	0.999695	Bicdl1	5	115648175	115731621	-	6157	protein_coding	BICD family like cargo adaptor 1 [Source:MGI Symbol;Acc:MGI:1922915]	-
ENSMUSG00000056144	29.3579	32.9781	-0.168803	0.699037	0.979668	62.778	30.2189	1.05523	0.00037514	0.0285218	47.0518	29.8001	0.663129	0.147803	0.677754	44.2119	30.0552	0.557171	0.0556611	0.999695	Trim34a	7	104244457	104262234	+	2592	protein_coding	tripartite motif-containing 34A [Source:MGI Symbol;Acc:MGI:2137359]	-
ENSMUSG00000026495	178.316	187.495	-0.0730986	0.704609	0.979668	147.328	183.36	-0.315275	0.0659279	0.517308	149.388	180.972	-0.278424	0.148524	0.677754	192.789	182.515	0.0800718	0.555494	0.999695	Efcab2	1	178406085	178484513	+	4151	protein_coding	EF-hand calcium binding domain 2 [Source:MGI Symbol;Acc:MGI:1915476]	-
ENSMUSG00000020919	1046.27	1070.49	-0.0331324	0.710594	0.979668	1169.7	1076.45	0.119892	0.160314	0.689391	1166.07	1061.86	0.134322	0.150326	0.678274	1093.07	1071.16	0.029156	0.649159	0.999695	Stat5b	11	100780731	100850724	-	5539	protein_coding	signal transducer and activator of transcription 5B [Source:MGI Symbol;Acc:MGI:103035]	STAT
ENSMUSG00000044362	92.8127	86.6445	0.0964618	0.706811	0.979668	91.7405	95.5102	-0.0583015	0.722015	0.955714	111.912	94.1958	0.251555	0.152478	0.682921	90.4432	95.0306	-0.0711802	0.697613	0.999695	Ccdc89	7	90426577	90428669	+	2093	protein_coding	coiled-coil domain containing 89 [Source:MGI Symbol;Acc:MGI:1917304]	-
ENSMUSG00000047669	142.4	135.625	0.0684	0.705155	0.979668	138.897	146.503	-0.0755073	0.593484	0.929256	124.937	144.521	-0.211421	0.157864	0.6873	138.982	145.783	-0.0682713	0.581017	0.999695	Msl3l2	10	56106917	56116880	+	2140	protein_coding	MSL3 like 2 [Source:MGI Symbol;Acc:MGI:1920640]	-
ENSMUSG00000018171	895.387	923.464	-0.0444302	0.709346	0.979668	943.369	921.38	0.0339859	0.727516	0.955714	818.192	908.741	-0.151734	0.158939	0.687911	889.842	916.744	-0.0431564	0.642093	0.999695	Vmp1	11	86583865	86683836	-	3862	protein_coding	vacuole membrane protein 1 [Source:MGI Symbol;Acc:MGI:1923159]	-
ENSMUSG00000031778	1181.72	1226.95	-0.054503	0.698839	0.979668	1259.69	1215.67	0.0512907	0.445485	0.880071	1285.14	1199.29	0.100049	0.161552	0.69218	1191.58	1209.79	-0.0216552	0.73227	0.999695	Cx3cl1	8	94772009	94782427	+	3930	protein_coding	chemokine (C-X3-C motif) ligand 1 [Source:MGI Symbol;Acc:MGI:1097153]	-
ENSMUSG00000017210	2278.68	2223.76	0.0351444	0.701565	0.979668	2348.2	2343.67	0.00294552	0.963423	0.993409	2471.75	2312.59	0.0964447	0.16179	0.692411	2316.44	2332.58	-0.00997826	0.845872	0.999695	Med24	11	98704591	98729435	-	6528	protein_coding	mediator complex subunit 24 [Source:MGI Symbol;Acc:MGI:1344385]	-
ENSMUSG00000048175	519.279	534.234	-0.0412194	0.705918	0.979668	586.914	534.319	0.13551	0.118812	0.635411	574.225	527.027	0.124332	0.168817	0.701512	582.986	531.646	0.133125	0.128019	0.999695	Asb8	15	98134637	98165625	-	2410	protein_coding	ankyrin repeat and SOCS box-containing 8 [Source:MGI Symbol;Acc:MGI:1925791]	-
ENSMUSG00000018001	540.312	526.512	0.0370685	0.709125	0.979668	569.678	555.782	0.0353882	0.663645	0.943215	595.97	548.36	0.119057	0.169557	0.702244	559.827	553.111	0.0168944	0.814493	0.999695	Cyth3	5	143622447	143710250	+	9437	protein_coding	cytohesin 3 [Source:MGI Symbol;Acc:MGI:1335107]	-
ENSMUSG00000023175	9671.15	10001.8	-0.0484929	0.699023	0.979668	10186.8	9952.59	0.0335609	0.762107	0.96134	8842.96	9815.26	-0.15047	0.169575	0.702244	10017.6	9902.17	0.0166917	0.875238	0.999695	Bsg	10	79704491	79711969	+	1814	protein_coding	basigin [Source:MGI Symbol;Acc:MGI:88208]	-
ENSMUSG00000086894	19.8753	21.64	-0.124979	0.708247	0.979668	22.5683	20.4368	0.140893	0.609234	0.935153	26.9525	20.1692	0.414468	0.17113	0.703461	22.7468	20.3452	0.159505	0.565107	0.999695	Gm15708	5	144277061	144280513	+	1947	sense_intronic	predicted gene 15708 [Source:MGI Symbol;Acc:MGI:3783149]	-
ENSMUSG00000021413	2914.43	2985.79	-0.0348709	0.697889	0.979668	2868.29	2997.34	-0.0635652	0.52945	0.913316	3190.76	2957.78	0.109199	0.18017	0.712619	2884.41	2983.29	-0.0486613	0.436879	0.999695	Prpf4b	13	34875302	34906064	+	8430	protein_coding	pre-mRNA processing factor 4B [Source:MGI Symbol;Acc:MGI:109584]	-
ENSMUSG00000005505	154.15	160.338	-0.0565676	0.706049	0.979668	163.244	158.534	0.0439311	0.768409	0.962211	179.621	156.443	0.199735	0.20019	0.734894	153.584	157.796	-0.038303	0.755763	0.999695	Kbtbd4	2	90904740	90911626	+	3139	protein_coding	kelch repeat and BTB (POZ) domain containing 4 [Source:MGI Symbol;Acc:MGI:1914386]	-
ENSMUSG00000022323	220.385	230.4	-0.0638731	0.69789	0.979668	232.05	226.832	0.0331003	0.834019	0.972958	196.237	223.693	-0.188594	0.208431	0.743386	196.371	225.642	-0.199562	0.161285	0.999695	Rida	15	34484021	34495255	-	3192	protein_coding	reactive intermediate imine deaminase A homolog [Source:MGI Symbol;Acc:MGI:1095401]	-
ENSMUSG00000032649	278.843	270.725	0.0420783	0.71017	0.979668	314.546	286.764	0.133668	0.182916	0.716951	309.329	282.981	0.126906	0.213942	0.748912	282.583	285.437	-0.0139833	0.886516	0.999695	Colgalt2	1	152399830	152510695	+	4245	protein_coding	collagen beta(1-O)galactosyltransferase 2 [Source:MGI Symbol;Acc:MGI:2138232]	-
ENSMUSG00000020514	121.915	116.084	0.0701075	0.706777	0.979668	125.39	125.455	-0.000578092	0.997253	0.999588	106.285	123.729	-0.219152	0.227239	0.759579	138.675	124.823	0.152027	0.298055	0.999695	Mrpl22	11	58171661	58179565	+	981	protein_coding	mitochondrial ribosomal protein L22 [Source:MGI Symbol;Acc:MGI:1333794]	-
ENSMUSG00000019054	917.589	873.489	0.0709183	0.704611	0.979668	1058.15	944.398	0.164107	0.334209	0.83124	813.509	931.263	-0.194954	0.229657	0.760927	960.537	939.561	0.031749	0.807116	0.999695	Fis1	5	136953275	136966234	+	1714	protein_coding	fission, mitochondrial 1 [Source:MGI Symbol;Acc:MGI:1913687]	-
ENSMUSG00000098176	366.368	352.262	0.0556671	0.710944	0.979668	361.198	376.96	-0.0610589	0.551224	0.917899	341.285	371.851	-0.123101	0.228751	0.760927	349.218	375.069	-0.102356	0.265715	0.999695	Ccdc166	15	75979872	75982455	-	2584	protein_coding	coiled-coil domain containing 166 [Source:MGI Symbol;Acc:MGI:1925902]	-
ENSMUSG00000044285	257.819	243.199	0.0834447	0.700444	0.979668	255.027	265.135	-0.0565119	0.668397	0.944328	229.032	261.631	-0.191	0.229728	0.760927	259.025	263.916	-0.0272012	0.829125	0.999695	Gm1821	14	46084028	46085000	+	973	transcribed_processed_pseudogene	predicted gene 1821 [Source:MGI Symbol;Acc:MGI:3037679]	-
ENSMUSG00000029671	31.7292	34.811	-0.134713	0.701778	0.979668	25.912	32.6014	-0.330169	0.354295	0.843187	23.7274	32.1901	-0.438715	0.23137	0.762625	29.3733	32.4746	-0.147302	0.64598	0.999695	Wnt16	6	22288227	22298522	+	4360	protein_coding	wingless-type MMTV integration site family, member 16 [Source:MGI Symbol;Acc:MGI:2136018]	-
ENSMUSG00000103703	23.1121	20.9878	0.136767	0.705724	0.979668	23.6862	23.7813	-0.00275834	0.992732	0.998935	18.0159	23.4574	-0.383466	0.231676	0.76303	21.1902	23.6626	-0.157704	0.568804	0.999695	Gm42568	3	67476978	67478818	+	1841	TEC	predicted gene 42568 [Source:MGI Symbol;Acc:MGI:5662705]	-
ENSMUSG00000033768	2242.76	2134.96	0.0709847	0.710343	0.979668	2501.33	2307.46	0.116367	0.308821	0.820694	2461.92	2276.04	0.113222	0.233137	0.763989	2206.08	2296.22	-0.0577947	0.542937	0.999695	Nrxn2	19	6418731	6544169	+	13812	protein_coding	neurexin II [Source:MGI Symbol;Acc:MGI:1096362]	-
ENSMUSG00000070368	60.9697	64.3955	-0.0820886	0.703058	0.979668	55.7307	62.7155	-0.170381	0.45088	0.882066	51.4446	61.8851	-0.26173	0.235238	0.764867	61.691	62.408	-0.0143114	0.941286	0.999695	Prok1	3	107232797	107239707	-	3241	protein_coding	prokineticin 1 [Source:MGI Symbol;Acc:MGI:2180370]	-
ENSMUSG00000023259	294.42	306.361	-0.0581448	0.706614	0.979668	333.963	302.912	0.14085	0.167292	0.698115	325.975	298.801	0.125789	0.249649	0.778414	314.376	301.424	0.0597402	0.506482	0.999695	Slc26a6	9	108853283	108913049	+	5411	protein_coding	solute carrier family 26, member 6 [Source:MGI Symbol;Acc:MGI:2159728]	-
ENSMUSG00000043460	1290.68	1216.43	0.0853657	0.702195	0.979668	1198.9	1327.51	-0.147085	0.161801	0.691393	1408.22	1309.81	0.10459	0.25104	0.779619	1399.44	1321.29	0.0828147	0.299504	0.999695	Elfn2	15	78667331	78718771	-	8112	protein_coding	leucine rich repeat and fibronectin type III, extracellular 2 [Source:MGI Symbol;Acc:MGI:3608416]	-
ENSMUSG00000006673	1310.8	1342.39	-0.0342861	0.702648	0.979668	1340.1	1348.49	-0.00883921	0.913388	0.984421	1406.06	1330.37	0.0799877	0.250887	0.779619	1291.83	1341.88	-0.0548224	0.435693	0.999695	Qrich1	9	108516806	108560163	+	7918	protein_coding	glutamine-rich 1 [Source:MGI Symbol;Acc:MGI:1916482]	-
ENSMUSG00000057421	1845.84	1780.67	0.0517221	0.708918	0.979668	1777.92	1898.59	-0.0949206	0.159792	0.689138	1757.71	1873.28	-0.0914599	0.252167	0.781288	1877.76	1889.58	-0.00907778	0.864739	0.999695	Las1l	X	95935335	95956962	-	8143	protein_coding	LAS1-like (S. cerevisiae) [Source:MGI Symbol;Acc:MGI:1923380]	-
ENSMUSG00000022255	1955.22	2017.15	-0.0449183	0.701437	0.979668	1870	2010.75	-0.104724	0.306673	0.818702	2143.45	1984.34	0.111181	0.25993	0.784939	1932.24	2001.35	-0.0506148	0.506414	0.999695	Mtdh	15	34082694	34145624	+	15347	protein_coding	metadherin [Source:MGI Symbol;Acc:MGI:1914404]	-
ENSMUSG00000039714	3938.95	3777	0.0605043	0.710099	0.979668	4405.57	4052.96	0.12036	0.215051	0.747735	3703.89	3997.6	-0.109998	0.261458	0.786365	4240.65	4032.84	0.0724676	0.424014	0.999695	Cplx3	9	57599992	57606281	-	2953	protein_coding	complexin 3 [Source:MGI Symbol;Acc:MGI:2384571]	-
ENSMUSG00000037373	2438.45	2363.1	0.0452144	0.706326	0.979668	2497.33	2509.21	-0.00681872	0.94163	0.990325	2301.49	2474.78	-0.104697	0.264581	0.788859	2436.02	2496.65	-0.0355301	0.681716	0.999695	Ctbp1	5	33247723	33274994	-	4476	protein_coding	C-terminal binding protein 1 [Source:MGI Symbol;Acc:MGI:1201685]	-
ENSMUSG00000001270	17082.6	17747.5	-0.055098	0.706248	0.979668	19624.5	17579	0.158805	0.211523	0.745358	18847.3	17337.1	0.120507	0.264927	0.789089	17836	17490.3	0.0282265	0.764437	0.999695	Ckb	12	111669361	111672338	-	2895	protein_coding	creatine kinase, brain [Source:MGI Symbol;Acc:MGI:88407]	-
ENSMUSG00000044320	72.7918	79.6659	-0.131357	0.706364	0.979668	85.9304	74.8551	0.19841	0.336134	0.831314	88.0994	73.8667	0.253551	0.265794	0.78949	77.8748	74.5118	0.0626317	0.745679	0.999695	1700001O22Rik	2	30794769	30803661	-	2788	protein_coding	RIKEN cDNA 1700001O22 gene [Source:MGI Symbol;Acc:MGI:1923631]	-
ENSMUSG00000030835	1984.51	2031.86	-0.0339056	0.709251	0.979668	2045.65	2041.74	0.00282178	0.977389	0.996588	1894.35	2014.01	-0.0886399	0.26663	0.790056	1877.02	2031.76	-0.114318	0.130471	0.999695	Nomo1	7	46033698	46084212	+	5936	protein_coding	nodal modulator 1 [Source:MGI Symbol;Acc:MGI:2385850]	-
ENSMUSG00000069135	508.686	522.129	-0.0376523	0.709157	0.979668	492.769	523.272	-0.0866253	0.247411	0.7712	549.502	516.262	0.0889297	0.272897	0.796012	533.838	520.745	0.0356056	0.582451	0.999695	Fgfr1op	17	8165501	8196804	+	4008	protein_coding	Fgfr1 oncogene partner [Source:MGI Symbol;Acc:MGI:1922546]	-
ENSMUSG00000021311	803.838	836.402	-0.0570878	0.706854	0.979668	766.41	826.619	-0.109198	0.383241	0.856196	898.072	815.801	0.138293	0.273443	0.796224	822.022	822.792	-0.00115835	0.991026	0.999695	Mtr	13	12182712	12258113	-	8524	protein_coding	5-methyltetrahydrofolate-homocysteine methyltransferase [Source:MGI Symbol;Acc:MGI:894292]	-
ENSMUSG00000037938	260.944	252.927	0.044696	0.699078	0.979668	283.464	268.394	0.0791244	0.454713	0.884599	244.959	264.822	-0.112508	0.275364	0.796224	248.546	267.128	-0.10441	0.264078	0.999695	Chchd5	2	129129700	129134134	+	1727	protein_coding	coiled-coil-helix-coiled-coil-helix domain containing 5 [Source:MGI Symbol;Acc:MGI:1913420]	-
ENSMUSG00000032243	9.96743	11.1668	-0.169814	0.705885	0.979668	9.78273	10.2537	-0.0655199	0.880432	0.979525	5.37561	10.1154	-0.937785	0.278797	0.797357	11.1666	10.2051	0.125519	0.760807	0.999695	Itga11	9	62677826	62783982	+	5131	protein_coding	integrin alpha 11 [Source:MGI Symbol;Acc:MGI:2442114]	-
ENSMUSG00000030022	20.8755	19.0436	0.133535	0.707557	0.979668	21.3551	21.4719	-0.00764131	0.980215	0.997282	16.5831	21.1857	-0.361465	0.279371	0.797634	17.222	21.3699	-0.312271	0.29294	0.999695	Adamts9	6	92772699	92943492	-	15048	protein_coding	a disintegrin-like and metallopeptidase (reprolysin type) with thrombospondin type 1 motif, 9 [Source:MGI Symbol;Acc:MGI:1916320]	-
ENSMUSG00000024515	999.928	1037.24	-0.0527106	0.707176	0.979668	933.676	1028.58	-0.139754	0.254499	0.779193	1096.53	1014.83	0.111548	0.286191	0.802028	992.282	1023.64	-0.0446082	0.575441	0.999695	Smad4	18	73639009	73703780	-	3712	protein_coding	SMAD family member 4 [Source:MGI Symbol;Acc:MGI:894293]	MH1
ENSMUSG00000033902	1002.86	974.139	0.0418878	0.709832	0.979668	933.644	1031.43	-0.143707	0.0994131	0.60016	1074.12	1017.76	0.0781288	0.288807	0.80325	1014.44	1026.59	-0.0172218	0.839422	0.999695	Mapkbp1	2	119972699	120027408	+	7602	protein_coding	mitogen-activated protein kinase binding protein 1 [Source:MGI Symbol;Acc:MGI:1347004]	-
ENSMUSG00000046753	388.461	405.762	-0.063203	0.70209	0.979668	386.202	399.462	-0.0487059	0.744003	0.95795	435.355	394.254	0.142967	0.29248	0.805308	381.91	397.606	-0.0581387	0.637656	0.999695	Ccdc66	14	27481090	27508460	-	4512	protein_coding	coiled-coil domain containing 66 [Source:MGI Symbol;Acc:MGI:2443639]	-
ENSMUSG00000060803	924.904	966.927	-0.0640837	0.702209	0.979668	918.99	951.769	-0.0506605	0.75929	0.961034	831.723	938.633	-0.174346	0.302576	0.811792	936.858	947.003	-0.0156882	0.916091	0.999695	Gstp1	19	4035407	4037921	-	757	protein_coding	glutathione S-transferase, pi 1 [Source:MGI Symbol;Acc:MGI:95865]	-
ENSMUSG00000073987	226.325	236.679	-0.0641334	0.705734	0.979668	247.673	232.844	0.0897498	0.396515	0.861981	209.753	229.705	-0.130746	0.302682	0.811819	233.258	231.697	0.0102411	0.916749	0.999695	Ggh	4	20042052	20066750	+	1965	protein_coding	gamma-glutamyl hydrolase [Source:MGI Symbol;Acc:MGI:1329035]	-
ENSMUSG00000024795	73.1386	67.9291	0.1063	0.710339	0.979668	63.0997	75.1972	-0.252904	0.316287	0.82442	60.7539	74.2315	-0.291382	0.304023	0.813015	69.7144	74.8529	-0.100719	0.649115	0.999695	Kif20b	19	34922361	34975745	+	6957	protein_coding	kinesin family member 20B [Source:MGI Symbol;Acc:MGI:2444576]	-
ENSMUSG00000015869	1009.31	1042.03	-0.0461594	0.702283	0.979668	1092.22	1038.49	0.072858	0.414295	0.866874	1083.1	1024.36	0.0805453	0.309991	0.815516	1044.54	1033.32	0.0154943	0.825791	0.999695	Prpsap1	11	116470845	116494202	-	3407	protein_coding	phosphoribosyl pyrophosphate synthetase-associated protein 1 [Source:MGI Symbol;Acc:MGI:1915013]	-
ENSMUSG00000033004	4551.4	4747.43	-0.0608117	0.702744	0.979668	4181.8	4679.72	-0.162315	0.282867	0.801497	5103.36	4619.12	0.143797	0.319736	0.819962	4396.57	4658.43	-0.0834577	0.470417	0.999695	Mycbp2	14	103113411	103346814	-	19248	protein_coding	MYC binding protein 2, E3 ubiquitin protein ligase [Source:MGI Symbol;Acc:MGI:2179432]	-
ENSMUSG00000038705	586.247	570.625	0.0388499	0.704342	0.979668	563.747	602.993	-0.0972772	0.313491	0.823256	632.007	594.995	0.0881328	0.321564	0.82071	631.752	600.106	0.0743695	0.388728	0.999695	Gmeb2	2	181251449	181288035	-	4988	protein_coding	glucocorticoid modulatory element binding protein 2 [Source:MGI Symbol;Acc:MGI:2652836]	SAND
ENSMUSG00000063320	143.738	150.589	-0.0674665	0.699847	0.979668	143.688	147.884	-0.0422369	0.765193	0.962152	132.55	145.879	-0.138306	0.323241	0.821343	140.672	147.155	-0.0648784	0.589041	0.999695	1190007I07Rik	10	82619851	82623228	-	1197	protein_coding	RIKEN cDNA 1190007I07 gene [Source:MGI Symbol;Acc:MGI:3698433]	-
ENSMUSG00000035305	49.5463	46.4635	0.0969128	0.706343	0.979668	57.6778	50.955	0.177328	0.501977	0.903558	58.2999	50.2836	0.209491	0.336224	0.827335	45.891	50.7179	-0.144725	0.486519	0.999695	Ror1	4	100095791	100444765	+	5762	protein_coding	receptor tyrosine kinase-like orphan receptor 1 [Source:MGI Symbol;Acc:MGI:1347520]	-
ENSMUSG00000035704	79.4584	75.2981	0.0763546	0.707643	0.979668	80.2276	81.7107	-0.0243828	0.893183	0.980959	69.8171	80.6395	-0.209752	0.346755	0.832612	79.0861	81.3369	-0.0390587	0.823732	0.999695	Alg8	7	97371606	97392185	+	2784	protein_coding	asparagine-linked glycosylation 8 (alpha-1,3-glucosyltransferase) [Source:MGI Symbol;Acc:MGI:2141959]	-
ENSMUSG00000023912	656.596	636.697	0.0448791	0.706454	0.979668	622.874	675.206	-0.116826	0.211694	0.745358	712.721	666.336	0.096767	0.348944	0.834193	645.164	672.096	-0.059314	0.507975	0.999695	Slc25a27	17	43641891	43667214	-	3935	protein_coding	solute carrier family 25, member 27 [Source:MGI Symbol;Acc:MGI:1921261]	-
ENSMUSG00000048424	15.2042	16.795	-0.141496	0.69807	0.979668	14.5532	15.6371	-0.106349	0.772775	0.963072	11.9918	15.4285	-0.368147	0.34897	0.834193	17.6781	15.5663	0.180708	0.632423	0.999695	Ranbp3l	15	8967949	9067335	+	6855	protein_coding	RAN binding protein 3-like [Source:MGI Symbol;Acc:MGI:2444654]	-
ENSMUSG00000029376	207.874	215.337	-0.0515653	0.705352	0.979668	213.898	213.824	0.000871949	0.994786	0.999525	194.32	210.98	-0.118749	0.348664	0.834193	197.65	212.789	-0.104555	0.363869	0.999695	Mthfd2l	5	90931117	91021368	+	6645	protein_coding	methylenetetrahydrofolate dehydrogenase (NADP+ dependent) 2-like [Source:MGI Symbol;Acc:MGI:1915871]	-
ENSMUSG00000054134	22.5399	24.5779	-0.12642	0.702965	0.979668	23.3278	23.1817	0.00714645	0.983542	0.997597	28.3344	22.8736	0.306506	0.362361	0.840554	18.0128	23.0733	-0.360038	0.267875	0.999695	Umodl1	17	30954679	31010708	+	5045	protein_coding	uromodulin-like 1 [Source:MGI Symbol;Acc:MGI:1929785]	-
ENSMUSG00000116898	10.0114	8.59	0.208072	0.702126	0.979668	15.6353	10.2977	0.607603	0.141558	0.668317	7.46647	10.1616	-0.442071	0.364694	0.841141	14.8136	10.2478	0.536113	0.178617	0.999695	AC113006.1	16	17531182	17531518	+	337	bidirectional_promoter_lncRNA	novel transcript	-
ENSMUSG00000049470	4792.81	4979.95	-0.0552345	0.710752	0.979668	4315.44	4928.25	-0.19159	0.212072	0.745358	5235.94	4863.99	0.106255	0.368441	0.844145	4734.64	4905.78	-0.0512214	0.596083	0.999695	Aff4	11	53350833	53421830	+	13450	protein_coding	AF4/FMR2 family, member 4 [Source:MGI Symbol;Acc:MGI:2136171]	AF-4
ENSMUSG00000020527	260.085	268.84	-0.0476776	0.703668	0.979668	260.06	267.494	-0.0403265	0.700758	0.952352	283.419	263.965	0.102177	0.370256	0.844257	271.735	266.223	0.0300805	0.75872	0.999695	Myo19	11	84880148	84911226	+	7113	protein_coding	myosin XIX [Source:MGI Symbol;Acc:MGI:1913446]	-
ENSMUSG00000026278	81.0536	89.0659	-0.137376	0.709208	0.979668	81.0188	83.4139	-0.0417183	0.803746	0.968199	71.8284	82.2627	-0.191181	0.380198	0.848126	89.3804	82.9881	0.107485	0.520042	0.999695	Bok	1	93685660	93695764	+	1840	protein_coding	BCL2-related ovarian killer [Source:MGI Symbol;Acc:MGI:1858494]	-
ENSMUSG00000103472	110.03	103.138	0.0952751	0.71019	0.979668	105.036	113.157	-0.107529	0.61173	0.935561	125.305	111.675	0.165171	0.384883	0.848224	116.52	112.619	0.0488885	0.771676	0.999695	Pcdhga7	18	37714764	37841873	+	5217	protein_coding	protocadherin gamma subfamily A, 7 [Source:MGI Symbol;Acc:MGI:1935219]	-
ENSMUSG00000027424	162.873	156.801	0.0552766	0.7107	0.979668	162.861	167.55	-0.0425459	0.746196	0.958807	151.458	165.288	-0.129705	0.390685	0.849992	160.17	166.745	-0.0593908	0.637438	0.999695	Mgme1	2	144270663	144281227	+	3348	protein_coding	mitochondrial genome maintenance exonuclease 1 [Source:MGI Symbol;Acc:MGI:1921778]	-
ENSMUSG00000034487	43.0135	39.7607	0.116562	0.697877	0.979668	49.5806	44.2472	0.161686	0.525628	0.911286	36.3306	43.6521	-0.268911	0.394563	0.851245	41.9134	44.0318	-0.0721356	0.784823	0.999695	Kdelc2	9	53384025	53401867	+	3642	protein_coding	KDEL (Lys-Asp-Glu-Leu) containing 2 [Source:MGI Symbol;Acc:MGI:1923765]	-
ENSMUSG00000116946	49.8986	46.315	0.108825	0.700275	0.979668	56.7184	51.3282	0.143416	0.543639	0.916728	58.1958	50.6456	0.197472	0.395997	0.851745	56.6784	51.0751	0.150468	0.446791	0.999695	AC130815.2	16	31233590	31248313	+	4634	lincRNA	novel transcript	-
ENSMUSG00000031386	2522.66	2426.75	0.0558762	0.709061	0.979668	2255.61	2593.66	-0.201516	0.148675	0.67511	2761.53	2560.09	0.109347	0.401656	0.853657	2517.46	2582.04	-0.0365239	0.755068	0.999695	Hcfc1	X	73942792	73966357	-	8360	protein_coding	host cell factor C1 [Source:MGI Symbol;Acc:MGI:105942]	-
ENSMUSG00000067578	100.709	105.694	-0.0701611	0.706348	0.979668	120.408	103.608	0.217408	0.168072	0.699514	113.32	102.211	0.151349	0.404513	0.854774	92.0418	103.097	-0.162895	0.275069	0.999695	Cbln4	2	172036233	172043466	-	2902	protein_coding	cerebellin 4 precursor protein [Source:MGI Symbol;Acc:MGI:2154433]	-
ENSMUSG00000107749	47.2604	42.5825	0.152037	0.70589	0.979668	35.156	48.5576	-0.467676	0.289183	0.806369	38.3718	47.9612	-0.319875	0.406752	0.85532	33.2894	48.3597	-0.538252	0.109528	0.999695	Gm44321	6	71276494	71279348	+	2855	TEC	predicted gene, 44321 [Source:MGI Symbol;Acc:MGI:5690713]	-
ENSMUSG00000030519	638.696	655.843	-0.0384265	0.701636	0.979668	684.014	656.911	0.0585145	0.479475	0.893985	680.648	648.178	0.0707109	0.407211	0.855558	642.385	653.82	-0.0253837	0.776995	0.999695	Apba2	7	64501706	64753878	+	3824	protein_coding	amyloid beta (A4) precursor protein-binding, family A, member 2 [Source:MGI Symbol;Acc:MGI:1261791]	-
ENSMUSG00000071632	206.156	196.89	0.065499	0.701117	0.979668	219.866	212.194	0.0519302	0.713739	0.954973	192.003	209.248	-0.12534	0.408571	0.85697	222.386	211.08	0.0761273	0.572094	0.999695	2510002D24Rik	16	18836578	18840160	+	1486	protein_coding	RIKEN cDNA 2510002D24 gene [Source:MGI Symbol;Acc:MGI:1919557]	-
ENSMUSG00000035504	14732.7	14043.2	0.0691326	0.708333	0.979668	13813.2	15154.2	-0.133654	0.082634	0.562593	15566.9	14952.2	0.0582085	0.410198	0.857363	14868.2	15081.7	-0.0205783	0.687838	0.999695	Reep6	10	80329953	80336441	+	2506	protein_coding	receptor accessory protein 6 [Source:MGI Symbol;Acc:MGI:1917585]	-
ENSMUSG00000043733	2512.97	2561.4	-0.0273069	0.705437	0.979668	2401.82	2584.92	-0.106111	0.147601	0.672822	2467.84	2550.31	-0.0472244	0.412962	0.858237	2556.05	2572.59	-0.00940676	0.835415	0.999695	Ptpn11	5	121130533	121191397	-	7492	protein_coding	protein tyrosine phosphatase, non-receptor type 11 [Source:MGI Symbol;Acc:MGI:99511]	-
ENSMUSG00000044827	16.2657	14.1029	0.21219	0.70321	0.979668	31.3621	16.7392	0.908409	0.00647658	0.162957	11.8097	16.509	-0.471422	0.413759	0.858409	20.5258	16.6538	0.300564	0.457377	0.999695	Tlr1	5	64924679	64933563	-	3346	protein_coding	toll-like receptor 1 [Source:MGI Symbol;Acc:MGI:1341295]	-
ENSMUSG00000019179	2547.75	2452.02	0.0551574	0.70082	0.979668	2671.34	2621.72	0.0270874	0.810207	0.968508	2445.53	2585.72	-0.0802962	0.420834	0.862752	2636.4	2608.53	0.0152963	0.864838	0.999695	Mdh2	5	135778480	135790398	+	3562	protein_coding	malate dehydrogenase 2, NAD (mitochondrial) [Source:MGI Symbol;Acc:MGI:97050]	-
ENSMUSG00000029388	322.165	333.467	-0.0491064	0.707944	0.979668	349.013	331.492	0.0743808	0.499328	0.902701	347.8	326.983	0.0901511	0.423955	0.864348	338.635	329.828	0.0381526	0.686702	0.999695	Eif2b1	5	124570213	124579131	-	2581	protein_coding	eukaryotic translation initiation factor 2B, subunit 1 (alpha) [Source:MGI Symbol;Acc:MGI:2384802]	-
ENSMUSG00000028367	358.371	376.441	-0.0707964	0.709944	0.979668	414.508	368.856	0.168285	0.367765	0.849795	328.607	363.696	-0.145838	0.432737	0.869199	435.894	366.97	0.247745	0.0954198	0.999695	Txn1	4	57943373	57956411	-	1051	protein_coding	thioredoxin 1 [Source:MGI Symbol;Acc:MGI:98874]	-
ENSMUSG00000041035	505.447	527.909	-0.0627055	0.702623	0.979668	546.387	520.15	0.0711051	0.684873	0.949114	472.377	512.956	-0.11847	0.440451	0.871727	528.862	517.534	0.0310683	0.817561	0.999695	Gm17018	19	45560615	45579763	+	1995	protein_coding	predicted gene 17018 [Source:MGI Symbol;Acc:MGI:4820566]	-
ENSMUSG00000046593	767.363	784.933	-0.0328814	0.702636	0.979668	795.146	789.335	0.0108837	0.896078	0.980959	809.039	778.788	0.0555613	0.446198	0.873807	798.753	785.542	0.0246115	0.763519	0.999695	Tmem215	4	40472180	40477168	+	4741	protein_coding	transmembrane protein 215 [Source:MGI Symbol;Acc:MGI:2444167]	-
ENSMUSG00000023904	471.122	434.829	0.115325	0.700519	0.979668	557.389	484.825	0.20136	0.228868	0.759312	445	478.139	-0.102852	0.448029	0.874333	484.329	482.381	0.00564441	0.959036	0.999695	Hcfc1r1	17	23673596	23675227	+	958	protein_coding	host cell factor C1 regulator 1 (XPO1-dependent) [Source:MGI Symbol;Acc:MGI:2663619]	-
ENSMUSG00000005621	924.416	950.419	-0.0401831	0.705125	0.979668	893.745	950.657	-0.0891709	0.379943	0.855072	986.951	938.152	0.0727982	0.448156	0.874333	913.897	946.245	-0.0500695	0.52204	0.999695	Zfp592	7	80993681	81045164	+	7412	protein_coding	zinc finger protein 592 [Source:MGI Symbol;Acc:MGI:2443541]	zf-C2H2
ENSMUSG00000026111	611.527	591.187	0.048519	0.701364	0.979668	614.027	629.214	-0.0352212	0.707944	0.953986	589.172	620.643	-0.0742775	0.448555	0.874333	662.44	626.086	0.0813983	0.333407	0.999695	Unc50	1	37430139	37439124	+	1579	protein_coding	unc-50 homolog [Source:MGI Symbol;Acc:MGI:1914637]	-
ENSMUSG00000104597	66.1533	70.9532	-0.103895	0.698204	0.979668	53.6828	68.0179	-0.34129	0.194303	0.725536	77.6204	67.1409	0.208931	0.453976	0.875168	52.0387	67.7071	-0.378706	0.13523	0.999695	B230334C09Rik	3	158067186	158076112	-	8927	antisense	RIKEN cDNA B230334C09 gene [Source:MGI Symbol;Acc:MGI:2442224]	-
ENSMUSG00000063882	1124.62	1072.46	0.0682106	0.705579	0.979668	1220.61	1157.21	0.077046	0.580548	0.927327	1071.97	1141.37	-0.0899578	0.454199	0.875168	1249.23	1151.43	0.117462	0.200251	0.999695	Uqcrh	4	116066965	116075071	-	1237	protein_coding	ubiquinol-cytochrome c reductase hinge protein [Source:MGI Symbol;Acc:MGI:1913826]	-
ENSMUSG00000001036	1063.44	1087.72	-0.032677	0.710971	0.979668	1062.29	1093.98	-0.0423643	0.54289	0.91671	1122.06	1079.27	0.0567361	0.455669	0.875535	1095.72	1088.68	0.00916306	0.863725	0.999695	Epn2	11	61517249	61579687	-	5228	protein_coding	epsin 2 [Source:MGI Symbol;Acc:MGI:1333766]	-
ENSMUSG00000049600	464.27	480.894	-0.0509098	0.703022	0.979668	525.857	477.636	0.138741	0.143164	0.670151	493.444	471.177	0.0664459	0.458872	0.877527	494.764	475.317	0.0579697	0.49931	0.999695	Zbtb45	7	13003898	13010034	-	4210	protein_coding	zinc finger and BTB domain containing 45 [Source:MGI Symbol;Acc:MGI:2685003]	ZBTB
ENSMUSG00000078684	323.419	338.018	-0.0636325	0.706411	0.979668	307.767	332.495	-0.111868	0.483308	0.895874	358.882	328.22	0.128352	0.465354	0.879774	331.069	331.01	0.000573054	0.996669	0.999695	5830417I10Rik	3	88775216	88825587	+	6190	unprocessed_pseudogene	RIKEN cDNA 5830417I10 gene [Source:MGI Symbol;Acc:MGI:1923272]	-
ENSMUSG00000039899	78.5371	88.6278	-0.172425	0.698929	0.979668	212.726	80.8017	1.39619	0.00095851	0.0495993	97.0678	79.7031	0.286401	0.471251	0.881921	112.072	80.4104	0.47877	0.116373	0.999695	Fgl2	5	21372642	21378374	+	3788	protein_coding	fibrinogen-like protein 2 [Source:MGI Symbol;Acc:MGI:103266]	-
ENSMUSG00000001569	482.72	470.345	0.0368688	0.703505	0.979668	464.407	496.471	-0.0962961	0.226656	0.757445	470.276	489.896	-0.0587349	0.471492	0.882056	514.564	494.141	0.0589186	0.45658	0.999695	Nom1	5	29434664	29457843	+	9232	protein_coding	nucleolar protein with MIF4G domain 1 [Source:MGI Symbol;Acc:MGI:1861749]	-
ENSMUSG00000033307	2303.99	2156.24	0.0955322	0.701672	0.979668	2821.5	2370.77	0.251078	0.0460881	0.449282	2493.45	2338.23	0.0928689	0.472707	0.88281	2454.11	2359.02	0.0568932	0.620611	0.999695	Mif	10	75859353	75860240	-	745	protein_coding	macrophage migration inhibitory factor (glycosylation-inhibiting factor) [Source:MGI Symbol;Acc:MGI:96982]	-
ENSMUSG00000034377	2118.29	2195.46	-0.0515628	0.707445	0.979668	1888	2178.1	-0.206284	0.187915	0.722018	2296.09	2149.71	0.094937	0.479217	0.884519	2057.61	2168.22	-0.0755468	0.440223	0.999695	Tulp4	17	6106437	6251128	+	18054	protein_coding	tubby like protein 4 [Source:MGI Symbol;Acc:MGI:1916092]	Tub
ENSMUSG00000042901	708.283	737.602	-0.0580964	0.697737	0.979668	775.536	728.677	0.08948	0.315133	0.824401	682.492	718.832	-0.0748915	0.478637	0.884519	674.304	725.11	-0.105328	0.165507	0.999695	Aida	1	183296590	183325476	+	6175	protein_coding	axin interactor, dorsalization associated [Source:MGI Symbol;Acc:MGI:1919737]	-
ENSMUSG00000026273	224.949	214.352	0.0685435	0.698428	0.979668	244.221	231.375	0.0781649	0.596319	0.930636	245.69	228.311	0.107317	0.48249	0.885892	235.233	230.264	0.0308293	0.805391	0.999695	Mterf4	1	93299211	93305915	-	5271	protein_coding	mitochondrial transcription termination factor 4 [Source:MGI Symbol;Acc:MGI:1918355]	-
ENSMUSG00000009905	1040.76	1064.83	-0.0330159	0.707272	0.979668	1068.79	1070.56	-0.00236568	0.978024	0.996844	1094.32	1056.28	0.0505439	0.490572	0.889003	1081.68	1065.41	0.0218604	0.73284	0.999695	Kdsr	1	106720459	106759727	-	8147	protein_coding	3-ketodihydrosphingosine reductase [Source:MGI Symbol;Acc:MGI:1918000]	-
ENSMUSG00000058301	1936.32	1882.15	0.0409261	0.700057	0.979668	1839.1	1992.26	-0.115445	0.164131	0.693414	1889.57	1965.14	-0.0565272	0.492127	0.889565	1985.86	1982.44	0.00232428	0.973675	0.999695	Upf1	8	70331525	70353278	-	4618	protein_coding	UPF1 regulator of nonsense transcripts homolog (yeast) [Source:MGI Symbol;Acc:MGI:107995]	-
ENSMUSG00000028057	286.993	277.289	0.0500442	0.706695	0.979668	296.046	295.333	0.00367103	0.976461	0.996586	275.376	291.271	-0.0804607	0.50433	0.894909	298.145	293.844	0.0209524	0.858087	0.999695	Rit1	3	88716838	88731049	+	3229	protein_coding	Ras-like without CAAX 1 [Source:MGI Symbol;Acc:MGI:108053]	-
ENSMUSG00000036580	499.031	483.933	0.0439338	0.702065	0.979668	481.78	513.246	-0.091637	0.313135	0.822744	486.185	506.444	-0.0586514	0.504586	0.895068	503.386	510.843	-0.0213343	0.778559	0.999695	Spg20	3	55112108	55137322	+	7683	protein_coding	spastic paraplegia 20, spartin (Troyer syndrome) homolog (human) [Source:MGI Symbol;Acc:MGI:2139806]	-
ENSMUSG00000030101	210.131	202.771	0.0516115	0.705912	0.979668	217.406	216.145	0.00827381	0.941879	0.990325	202.483	213.252	-0.0752455	0.513852	0.897368	223.101	215.117	0.0518632	0.623454	0.999695	Sumf1	6	108107028	108185582	-	3405	protein_coding	sulfatase modifying factor 1 [Source:MGI Symbol;Acc:MGI:1889844]	-
ENSMUSG00000018428	1458.72	1413	0.0458579	0.710801	0.979668	1338.79	1500.59	-0.164843	0.0206775	0.304284	1534.18	1480.39	0.0515368	0.518492	0.897843	1579.86	1493.37	0.0812912	0.228636	0.999695	Akap1	11	88830792	88864586	-	4390	protein_coding	A kinase (PRKA) anchor protein 1 [Source:MGI Symbol;Acc:MGI:104729]	-
ENSMUSG00000112719	102.293	95.8219	0.0940146	0.704216	0.979668	82.6281	105.161	-0.347977	0.171888	0.70281	94.6801	103.812	-0.130514	0.516565	0.897843	86.0398	104.693	-0.281753	0.125412	0.999695	Gm45925	12	3228579	3229891	-	1313	transcribed_processed_pseudogene	predicted gene, 45925 [Source:MGI Symbol;Acc:MGI:5825562]	-
ENSMUSG00000062127	364.587	381.88	-0.0660304	0.705503	0.979668	388.383	374.923	0.0500646	0.673231	0.945603	388.4	370.001	0.0689073	0.518876	0.897843	362.154	373.199	-0.0436976	0.693828	0.999695	Cttnbp2nl	3	105001915	105053146	-	8138	protein_coding	CTTNBP2 N-terminal like [Source:MGI Symbol;Acc:MGI:1933137]	-
ENSMUSG00000028907	345.636	355.599	-0.041319	0.70324	0.979668	398.84	355.622	0.165564	0.0916653	0.585116	366.517	350.797	0.0626284	0.521234	0.898025	396.305	353.851	0.163983	0.0495718	0.999695	Utp11	4	124678160	124693600	-	4711	protein_coding	UTP11 small subunit processome component [Source:MGI Symbol;Acc:MGI:1914455]	-
ENSMUSG00000054474	57.2896	53.4271	0.0991867	0.697628	0.979668	69.0165	58.9392	0.228453	0.303686	0.816591	51.404	58.14	-0.173204	0.521905	0.898214	50.8465	58.6505	-0.205386	0.355852	0.999695	Thnsl2	6	71128166	71144439	-	2164	protein_coding	threonine synthase-like 2 (bacterial) [Source:MGI Symbol;Acc:MGI:3041254]	-
ENSMUSG00000073073	11.6249	13.2119	-0.18233	0.703239	0.979668	15.4807	11.958	0.379018	0.323531	0.828182	14.5038	11.8005	0.306895	0.527016	0.899969	10.5636	11.8987	-0.171026	0.690796	0.999695	Gm8098	11	30267464	30280491	+	1499	processed_transcript	predicted gene 8098 [Source:MGI Symbol;Acc:MGI:3645749]	-
ENSMUSG00000064181	874.661	852.699	0.0364366	0.70712	0.979668	970.511	899.803	0.109218	0.175179	0.705788	918.201	887.686	0.0487591	0.533373	0.901751	945.928	895.42	0.0792277	0.288757	0.999695	Rab3ip	10	116905784	116950769	-	3175	protein_coding	RAB3A interacting protein [Source:MGI Symbol;Acc:MGI:105933]	-
ENSMUSG00000043671	360.058	379.226	-0.074267	0.700696	0.979668	420.384	370.242	0.182978	0.173506	0.704764	385.556	365.414	0.0781996	0.538665	0.904188	378.23	368.54	0.0379374	0.72089	0.999695	Dpy19l3	7	35685165	35754454	-	11367	protein_coding	dpy-19-like 3 (C. elegans) [Source:MGI Symbol;Acc:MGI:2443952]	-
ENSMUSG00000037962	24.4469	22.4004	0.122044	0.704061	0.979668	41.9927	25.1625	0.741423	0.0127137	0.24114	21.5268	24.8119	-0.201286	0.541514	0.905472	33.1112	25.0318	0.40677	0.123981	0.999695	Rflna	5	125003221	125012547	+	1940	protein_coding	refilin A [Source:MGI Symbol;Acc:MGI:1920371]	-
ENSMUSG00000109231	15.8294	17.5878	-0.15054	0.70307	0.979668	13.953	16.2633	-0.222184	0.583127	0.927943	19.0759	16.0619	0.243956	0.548274	0.908783	19.612	16.1988	0.275431	0.428024	0.999695	Gm45737	7	46927813	46929424	-	1612	TEC	predicted gene 45737 [Source:MGI Symbol;Acc:MGI:5804852]	-
ENSMUSG00000028398	284.662	297.734	-0.0652353	0.710412	0.979668	323.458	292.972	0.14296	0.346905	0.839039	271.217	288.916	-0.0898537	0.551101	0.90999	306.787	291.459	0.0738242	0.553685	0.999695	Dmac1	4	75277354	75278305	-	741	protein_coding	distal membrane arm assembly complex 1 [Source:MGI Symbol;Acc:MGI:1914178]	-
ENSMUSG00000037275	447.303	433.836	0.0443468	0.705878	0.979668	454.228	460.053	-0.0184805	0.871415	0.97848	474.637	453.962	0.0635845	0.56983	0.915771	431.78	457.877	-0.0842655	0.379631	0.999695	Gemin5	11	58120002	58168539	-	6618	protein_coding	gem nuclear organelle associated protein 5 [Source:MGI Symbol;Acc:MGI:2449311]	-
ENSMUSG00000112922	133.087	127.366	0.063877	0.710469	0.979668	133.938	136.846	-0.030761	0.860006	0.977424	147.193	135.064	0.121378	0.57583	0.917768	119.552	136.221	-0.189008	0.221178	0.999695	Gm47572	10	82157101	82160461	+	3361	TEC	predicted gene, 47572 [Source:MGI Symbol;Acc:MGI:6096602]	-
ENSMUSG00000062825	5200.15	5332.95	-0.0363374	0.710872	0.979668	5329.3	5350.11	-0.00567019	0.942399	0.990325	5429.15	5277.66	0.0408636	0.581801	0.91918	5705.33	5323.75	0.0998151	0.0901912	0.999695	Actg1	11	120345690	120348542	-	2658	protein_coding	actin, gamma, cytoplasmic 1 [Source:MGI Symbol;Acc:MGI:87906]	-
ENSMUSG00000050627	647.404	666.668	-0.041545	0.701881	0.979668	693.62	665.937	0.058485	0.398099	0.861981	675.367	657.041	0.0394172	0.586101	0.920413	653.899	662.743	-0.0198017	0.770686	0.999695	Gpd1l	9	114899341	114933987	-	5077	protein_coding	glycerol-3-phosphate dehydrogenase 1-like [Source:MGI Symbol;Acc:MGI:1289257]	-
ENSMUSG00000025077	216.856	227.177	-0.0667572	0.710288	0.979668	230.577	223.015	0.0483829	0.731584	0.956394	233.528	220.096	0.0846051	0.586916	0.920462	213.478	221.964	-0.0561369	0.67688	0.999695	Dclre1a	19	56529167	56548222	-	6384	protein_coding	DNA cross-link repair 1A [Source:MGI Symbol;Acc:MGI:1930042]	-
ENSMUSG00000031015	108.975	115.477	-0.0833953	0.70663	0.979668	131.846	112.08	0.235141	0.23104	0.761243	102.39	110.597	-0.10968	0.588533	0.920798	114.066	111.559	0.0324262	0.857965	0.999695	Swap70	7	110221711	110283506	+	8090	protein_coding	SWA-70 protein [Source:MGI Symbol;Acc:MGI:1298390]	-
ENSMUSG00000097445	24.3135	26.3966	-0.118654	0.705566	0.979668	23.86	25.0272	-0.0638109	0.81772	0.970018	21.6949	24.6799	-0.178818	0.588259	0.920798	20.1349	24.893	-0.302178	0.317983	0.999695	Gm26631	9	57531287	57537629	-	2505	bidirectional_promoter_lncRNA	predicted gene, 26631 [Source:MGI Symbol;Acc:MGI:5477125]	-
ENSMUSG00000019951	679.675	653.285	0.0574237	0.700047	0.979668	648.154	698.996	-0.109128	0.309186	0.820856	663.126	689.785	-0.0571482	0.606004	0.927127	654.454	695.725	-0.0877985	0.329847	0.999695	Uhrf1bp1l	10	89744991	89819871	+	9235	protein_coding	UHRF1 (ICBP90) binding protein 1-like [Source:MGI Symbol;Acc:MGI:2442888]	-
ENSMUSG00000106994	16.6112	18.4956	-0.161089	0.710234	0.979668	15.3172	17.0803	-0.151713	0.695243	0.950695	13.7997	16.8607	-0.299472	0.609456	0.927474	16.9327	16.9995	-0.00324339	0.993649	0.999695	Gm10829	2	35844195	35847182	+	2988	TEC	predicted gene 10829 [Source:MGI Symbol;Acc:MGI:3641721]	-
ENSMUSG00000027306	62.1444	66.2399	-0.0885963	0.703192	0.979668	63.2192	63.9483	-0.01635	0.928083	0.987624	67.5368	63.0747	0.0977454	0.612626	0.928262	72.0715	63.623	0.180002	0.27441	0.999695	Nusap1	2	119618298	119651244	+	4059	protein_coding	nucleolar and spindle associated protein 1 [Source:MGI Symbol;Acc:MGI:2675669]	-
ENSMUSG00000041187	160.063	167.453	-0.0660686	0.705324	0.979668	187.073	164.685	0.185208	0.206154	0.737091	171.658	162.459	0.082483	0.61934	0.930149	184.808	163.866	0.17442	0.200125	0.999695	Prkd2	7	16842902	16870464	+	5051	protein_coding	protein kinase D2 [Source:MGI Symbol;Acc:MGI:2141917]	-
ENSMUSG00000021876	88.9418	98.058	-0.139358	0.705691	0.979668	124.802	91.5509	0.447872	0.0179172	0.281879	98.7706	90.2804	0.132716	0.623385	0.930331	107.568	91.0626	0.240555	0.230347	0.999695	Rnase4	14	51091077	51106151	+	1637	protein_coding	ribonuclease, RNase A family 4 [Source:MGI Symbol;Acc:MGI:1926217]	-
ENSMUSG00000025209	250.59	241.387	0.0522877	0.702596	0.979668	241.956	257.817	-0.0909396	0.39958	0.861981	244.9	254.332	-0.0541747	0.62765	0.931688	262.829	256.541	0.035966	0.72405	0.999695	Twnk	19	45006558	45012762	+	3488	protein_coding	twinkle mtDNA helicase [Source:MGI Symbol;Acc:MGI:2137410]	-
ENSMUSG00000018425	365.028	380.052	-0.0576426	0.707586	0.979668	389.265	375.516	0.051957	0.626016	0.938432	383.637	370.483	0.0498442	0.627605	0.931688	377.057	373.677	0.0131432	0.887377	0.999695	Dhx40	11	86768846	86807746	-	4233	protein_coding	DEAH (Asp-Glu-Ala-His) box polypeptide 40 [Source:MGI Symbol;Acc:MGI:1914737]	-
ENSMUSG00000048617	7847.17	7474.72	0.0701144	0.699912	0.979668	8182.84	8073.54	0.0194092	0.81036	0.968508	7781.65	7964	-0.0334682	0.628191	0.931701	7865.7	8033.9	-0.0305818	0.636472	0.999695	Rtbdn	8	84946991	84956603	+	3393	protein_coding	retbindin [Source:MGI Symbol;Acc:MGI:2443686]	-
ENSMUSG00000086604	34.7326	37.4347	-0.109127	0.69933	0.979668	45.4193	35.7176	0.346971	0.175188	0.705788	38.4892	35.2473	0.127154	0.629905	0.93206	37.9778	35.5514	0.0948874	0.692968	0.999695	Gm15510	7	5046949	5057116	-	1172	antisense	predicted gene 15510 [Source:MGI Symbol;Acc:MGI:3782958]	-
ENSMUSG00000038563	226.883	218.782	0.052297	0.701964	0.979668	241.371	233.414	0.0493605	0.64515	0.94103	238.925	230.274	0.0535207	0.63081	0.932201	245.916	232.259	0.0829029	0.40929	0.999695	Efl1	7	82648614	82777852	+	5676	protein_coding	elongation factor like GPTase 1 [Source:MGI Symbol;Acc:MGI:2141969]	-
ENSMUSG00000032481	762.915	740.826	0.0423871	0.710128	0.979668	810.164	784.718	0.0463463	0.629429	0.939792	801.822	774.309	0.0501936	0.632082	0.932604	802.824	780.932	0.0401271	0.645092	0.999695	Smarcc1	9	110117708	110240178	+	7832	protein_coding	SWI/SNF related, matrix associated, actin dependent regulator of chromatin, subfamily c, member 1 [Source:MGI Symbol;Acc:MGI:1203524]	MYB
ENSMUSG00000113750	47.9438	44.9487	0.0926922	0.702792	0.979668	38.9226	49.3096	-0.340638	0.155533	0.684224	44.9502	48.6584	-0.114632	0.632367	0.932634	51.0593	49.0773	0.0539264	0.800727	0.999695	Gm5628	13	17949908	17950956	+	1049	processed_pseudogene	predicted gene 5628 [Source:MGI Symbol;Acc:MGI:3779506]	-
ENSMUSG00000097042	480.288	466.215	0.0421751	0.708085	0.979668	499.94	494.117	0.0169844	0.829049	0.972454	501.781	487.455	0.0412727	0.643043	0.935626	452.941	491.688	-0.11818	0.135823	0.999695	Gm17491	8	22480291	22483332	+	2311	sense_intronic	predicted gene, 17491 [Source:MGI Symbol;Acc:MGI:4937125]	-
ENSMUSG00000033033	18.2657	16.5433	0.140254	0.700529	0.979668	30.3923	18.802	0.697272	0.0204419	0.302187	16.2679	18.5421	-0.181086	0.646223	0.936322	17.7081	18.7002	-0.0730316	0.843483	0.999695	Calhm2	19	47105353	47138294	-	4361	protein_coding	calcium homeostasis modulator family member 2 [Source:MGI Symbol;Acc:MGI:1919941]	-
ENSMUSG00000109598	12.1461	10.8063	0.169241	0.708062	0.979668	17.286	12.498	0.469507	0.204467	0.736042	10.8344	12.3287	-0.192791	0.666952	0.941828	11.1384	12.4334	-0.160207	0.677118	0.999695	Gm36356	7	135486029	135491315	+	2277	lincRNA	predicted gene, 36356 [Source:MGI Symbol;Acc:MGI:5595515]	-
ENSMUSG00000045822	200.638	193.999	0.0488787	0.7102	0.979668	197.013	206.393	-0.0674622	0.569596	0.922914	194.947	203.63	-0.0614266	0.673094	0.943238	206.213	205.389	0.00590298	0.955047	0.999695	Zswim3	2	164805098	164822130	+	2708	protein_coding	zinc finger SWIM-type containing 3 [Source:MGI Symbol;Acc:MGI:1914788]	-
ENSMUSG00000020914	15.8141	19.191	-0.27632	0.710327	0.979668	43.0819	16.2725	1.40238	0.000802913	0.0459977	18.6485	16.0463	0.216499	0.675001	0.943835	32.4085	16.195	0.999051	0.0464646	0.999695	Top2a	11	98992943	99024189	-	9013	protein_coding	topoisomerase (DNA) II alpha [Source:MGI Symbol;Acc:MGI:98790]	-
ENSMUSG00000061848	67.881	76.3506	-0.170979	0.700946	0.979668	57.8855	69.7802	-0.26998	0.400364	0.861981	60.6493	68.8749	-0.181528	0.677648	0.945163	88.2817	69.4794	0.344657	0.196598	0.999695	Gm5805	15	81972390	81972845	+	456	processed_pseudogene	predicted gene 5805 [Source:MGI Symbol;Acc:MGI:3644633]	-
ENSMUSG00000051236	93.1257	88.8264	0.0696742	0.707559	0.979668	100.201	95.7696	0.0662583	0.771077	0.962752	90.284	94.5125	-0.0651783	0.689203	0.946762	104.941	95.3232	0.139365	0.323236	0.999695	Msrb3	10	120781096	120899101	-	4048	protein_coding	methionine sulfoxide reductase B3 [Source:MGI Symbol;Acc:MGI:2443538]	-
ENSMUSG00000059891	9.66622	10.902	-0.184704	0.706626	0.979668	16.3473	9.93981	0.721935	0.0981247	0.597098	8.37692	9.81214	-0.218264	0.694013	0.946954	11.8122	9.89211	0.262849	0.596379	0.999695	Tsks	7	44943204	44958035	+	1936	protein_coding	testis-specific serine kinase substrate [Source:MGI Symbol;Acc:MGI:1347560]	-
ENSMUSG00000038255	240.834	226	0.0908931	0.699998	0.979668	255.838	247.75	0.046062	0.669039	0.944557	252.412	244.407	0.0452822	0.693639	0.946954	268.028	246.567	0.120287	0.27899	0.999695	Neurod2	11	98325415	98329648	-	3142	protein_coding	neurogenic differentiation 2 [Source:MGI Symbol;Acc:MGI:107755]	bHLH
ENSMUSG00000081179	32.6249	36.4908	-0.160494	0.704594	0.979668	25.2654	33.5864	-0.408283	0.282334	0.801201	36.5463	33.1209	0.142075	0.695134	0.947359	35.9291	33.4022	0.106355	0.753875	0.999695	Gm13136	4	147735477	147738426	-	2950	processed_pseudogene	predicted gene 13136 [Source:MGI Symbol;Acc:MGI:3649290]	-
ENSMUSG00000046321	31.3359	28.6428	0.128817	0.701922	0.979668	26.3157	32.2097	-0.29049	0.391148	0.861673	34.7094	31.7953	0.123373	0.702869	0.948197	33.0938	32.0775	0.0429724	0.886746	0.999695	Hs3st2	7	121391859	121501770	+	3049	protein_coding	heparan sulfate (glucosamine) 3-O-sulfotransferase 2 [Source:MGI Symbol;Acc:MGI:1333802]	-
ENSMUSG00000002496	2176.82	2128.66	0.0322675	0.699952	0.979668	2166.62	2238.82	-0.04725	0.421948	0.870542	2249.15	2209.15	0.0258812	0.702812	0.948197	2123.44	2228.35	-0.0695623	0.292582	0.999695	Tsc2	17	24595816	24632630	-	9620	protein_coding	tuberous sclerosis 2 [Source:MGI Symbol;Acc:MGI:102548]	-
ENSMUSG00000031505	582.488	559.987	0.0565266	0.709689	0.979668	595.194	599.263	-0.00975854	0.923362	0.986742	575.673	591.141	-0.0380565	0.700988	0.948197	594.919	596.357	-0.00386847	0.966236	0.999695	Naxd	8	11497506	11514960	+	4713	protein_coding	NAD(P)HX dehydratase [Source:MGI Symbol;Acc:MGI:1913353]	-
ENSMUSG00000034066	436.885	456.699	-0.0638115	0.706199	0.979668	401.544	449.21	-0.16185	0.245932	0.769825	461.053	443.369	0.0557977	0.70511	0.948661	427.983	447.185	-0.0634846	0.634207	0.999695	Farp2	1	93512079	93621976	+	5235	protein_coding	FERM, RhoGEF and pleckstrin domain protein 2 [Source:MGI Symbol;Acc:MGI:2385126]	-
ENSMUSG00000044702	68.6467	72.8084	-0.0844415	0.710374	0.979668	69.8266	70.6109	-0.015412	0.940026	0.989975	74.3354	69.6759	0.0939291	0.715809	0.950955	76.3394	70.2684	0.120489	0.520327	0.999695	Palb2	7	122107262	122132985	-	7342	protein_coding	partner and localizer of BRCA2 [Source:MGI Symbol;Acc:MGI:3040695]	-
ENSMUSG00000021973	331.47	319.429	0.0541759	0.698626	0.979668	347.485	340.942	0.0278453	0.77609	0.963455	345.627	336.405	0.0388074	0.716964	0.950989	321.215	339.319	-0.0787546	0.322902	0.999695	Micu2	14	57916261	57999262	-	3084	protein_coding	mitochondrial calcium uptake 2 [Source:MGI Symbol;Acc:MGI:1915764]	-
ENSMUSG00000034255	135.118	142.446	-0.0774672	0.697305	0.979668	182.858	139.017	0.395507	0.00744458	0.177577	142.904	137.12	0.060931	0.723293	0.952986	131.969	138.347	-0.0686895	0.628304	0.999695	Arhgap27	11	103331497	103363692	-	6415	protein_coding	Rho GTPase activating protein 27 [Source:MGI Symbol;Acc:MGI:1916903]	-
ENSMUSG00000057101	732.654	751.438	-0.0360454	0.707352	0.979668	790.674	753.582	0.0694339	0.420911	0.869666	756.638	743.565	0.0252848	0.725953	0.953162	809.418	749.994	0.110325	0.0738959	0.999695	Zfp180	7	24081924	24107713	+	4560	protein_coding	zinc finger protein 180 [Source:MGI Symbol;Acc:MGI:1923701]	zf-C2H2
ENSMUSG00000073658	50.9403	75.5418	-0.568392	0.710643	0.979668	46.4257	52.3439	-0.173582	0.902826	0.982344	30.2712	51.6782	-0.771252	0.725434	0.953162	4.30265	52.1569	-3.59869	0.0582755	0.999695	Crygb	1	65080219	65082288	-	634	protein_coding	crystallin, gamma B [Source:MGI Symbol;Acc:MGI:88522]	-
ENSMUSG00000087556	16.3166	14.6598	0.156252	0.710875	0.979668	16.9741	16.7819	0.0167016	0.961535	0.992728	18.1421	16.5601	0.127957	0.731034	0.953423	15.4384	16.7018	-0.109497	0.748541	0.999695	Gm15764	16	18416682	18421997	+	751	processed_transcript	predicted gene 15764 [Source:MGI Symbol;Acc:MGI:3783206]	-
ENSMUSG00000022587	883.747	939.886	-0.0887106	0.700841	0.979668	1800.77	909.634	0.985274	3.99985e-06	0.00115218	973.436	896.986	0.118159	0.734087	0.953861	1184.12	904.869	0.387998	0.0156514	0.999695	Ly6e	15	74955051	74959905	+	3784	protein_coding	lymphocyte antigen 6 complex, locus E [Source:MGI Symbol;Acc:MGI:106651]	-
ENSMUSG00000086119	37.4216	41.6493	-0.15483	0.699835	0.979668	27.2213	38.5521	-0.502906	0.167541	0.698717	41.32	37.9818	0.119241	0.73901	0.9552	35.7916	38.3295	-0.0989027	0.7813	0.999695	Gm2415	9	118890075	118926455	-	3735	antisense	predicted gene 2415 [Source:MGI Symbol;Acc:MGI:3780582]	-
ENSMUSG00000113749	12.2346	10.7714	0.178682	0.706971	0.979668	14.5555	12.5816	0.214396	0.612662	0.935589	11.0398	12.4197	-0.169736	0.742317	0.956655	11.1112	12.52	-0.168072	0.688002	0.999695	Mrto4-ps1	12	20417722	20418442	+	721	processed_pseudogene	mRNA turnover 4, pseudogene 1 [Source:MGI Symbol;Acc:MGI:3644169]	-
ENSMUSG00000089872	525.523	541.866	-0.043791	0.702683	0.979668	537.431	540.735	-0.00828131	0.93654	0.98957	520.588	533.366	-0.0343511	0.742494	0.956669	531.772	538.025	-0.0164565	0.85211	0.999695	Rps6kc1	1	190700202	190911770	-	9741	protein_coding	ribosomal protein S6 kinase polypeptide 1 [Source:MGI Symbol;Acc:MGI:2443419]	-
ENSMUSG00000000673	7.79856	6.81598	0.201097	0.701899	0.979668	15.112	8.02169	0.911913	0.0195245	0.296227	8.8026	7.91368	0.162876	0.749389	0.958423	13.4108	7.9839	0.748919	0.0598342	0.999695	Haao	17	83831356	83846790	-	1222	protein_coding	3-hydroxyanthranilate 3,4-dioxygenase [Source:MGI Symbol;Acc:MGI:1349444]	-
ENSMUSG00000103901	57.0262	61.7929	-0.113868	0.703136	0.979668	58.4006	58.7147	-0.00819284	0.972799	0.995517	61.19	57.8853	0.0797886	0.749629	0.958451	49.7311	58.3933	-0.230597	0.290291	0.999695	Gm37499	2	14149820	14153297	+	3478	TEC	predicted gene, 37499 [Source:MGI Symbol;Acc:MGI:5610727]	-
ENSMUSG00000064302	3112.8	3220.56	-0.049068	0.707101	0.979668	2864.77	3200.97	-0.160064	0.120717	0.637718	3236.15	3159.11	0.0347552	0.752703	0.959142	3082.8	3186.18	-0.0475582	0.617554	0.999695	Clasp1	1	118389058	118612678	+	21844	protein_coding	CLIP associating protein 1 [Source:MGI Symbol;Acc:MGI:1923957]	-
ENSMUSG00000022518	198.492	186.387	0.0907464	0.707644	0.979668	151.954	204.023	-0.425663	0.0347534	0.396197	191.415	201.431	-0.0727465	0.760688	0.961358	191.845	203.146	-0.0828529	0.626686	0.999695	4930562C15Rik	16	4835416	4867686	+	5312	protein_coding	RIKEN cDNA 4930562C15 gene [Source:MGI Symbol;Acc:MGI:1926059]	-
ENSMUSG00000069049	656.297	290.377	1.17645	0.70071	0.979668	257.411	674.561	-1.38988	0.630063	0.939792	1260.84	666.503	0.91965	0.763807	0.96153	955.61	671.25	0.509608	0.859817	0.999695	Eif2s3y	Y	1010543	1028847	+	4161	protein_coding	eukaryotic translation initiation factor 2, subunit 3, structural gene Y-linked [Source:MGI Symbol;Acc:MGI:1349430]	-
ENSMUSG00000020523	1225.34	1201.33	0.0283493	0.708742	0.979668	1218.66	1260.51	-0.048711	0.496119	0.90117	1228.18	1243.59	-0.0182436	0.76736	0.96189	1235.24	1254.4	-0.0222631	0.652443	0.999695	Fam114a2	11	57482993	57518617	-	3075	protein_coding	family with sequence similarity 114, member A2 [Source:MGI Symbol;Acc:MGI:1917629]	-
ENSMUSG00000081855	29.2304	26.7744	0.122831	0.701121	0.979668	34.9814	30.0925	0.218097	0.458445	0.88586	31.5169	29.6674	0.0904899	0.781015	0.963598	32.1913	29.9325	0.104927	0.727919	0.999695	Rpl17-ps5	5	22612628	22613182	-	555	processed_pseudogene	ribosomal protein L17, pseudogene 5 [Source:MGI Symbol;Acc:MGI:3704246]	-
ENSMUSG00000022756	301.388	287.301	0.0684528	0.710372	0.979668	326.394	310.114	0.073663	0.558004	0.919501	297.89	305.866	-0.0368656	0.778485	0.963598	303.892	308.585	-0.0224002	0.83541	0.999695	Slc7a4	16	17572018	17583214	-	4153	protein_coding	solute carrier family 7 (cationic amino acid transporter, y+ system), member 4 [Source:MGI Symbol;Acc:MGI:2146512]	-
ENSMUSG00000103804	13.3163	14.9946	-0.1732	0.702367	0.979668	13.3637	13.6891	-0.0345239	0.928967	0.987822	15.1761	13.5121	0.158497	0.781077	0.963598	15.9789	13.6296	0.232017	0.577417	0.999695	Gm37062	1	38076295	38077305	-	701	sense_intronic	predicted gene, 37062 [Source:MGI Symbol;Acc:MGI:5610290]	-
ENSMUSG00000020086	255.144	264.16	-0.0494637	0.705356	0.979668	279.132	262.52	0.0874957	0.44704	0.8809	264.868	258.938	0.0325747	0.784343	0.963718	266.485	261.227	0.0283807	0.79187	0.999695	H2afy2	10	61738665	61784147	-	2175	protein_coding	H2A histone family, member Y2 [Source:MGI Symbol;Acc:MGI:3037658]	-
ENSMUSG00000035125	173.82	184.509	-0.0864373	0.699269	0.979668	170.341	178.69	-0.0684698	0.706478	0.953805	183.1	176.406	0.0538416	0.784981	0.963766	173.326	177.897	-0.0375725	0.831065	0.999695	Gcfc2	6	81923669	81959915	+	7846	protein_coding	GC-rich sequence DNA binding factor 2 [Source:MGI Symbol;Acc:MGI:2141656]	-
ENSMUSG00000085601	17.3828	18.9988	-0.129279	0.704888	0.979668	19.6774	17.8757	0.14269	0.654616	0.942036	16.5521	17.6394	-0.0972332	0.788598	0.964586	15.6961	17.7947	-0.184014	0.559428	0.999695	Gm4969	7	19099046	19118368	-	4695	protein_coding	predicted gene 4969 [Source:MGI Symbol;Acc:MGI:3647482]	-
ENSMUSG00000096991	27.8437	31.3928	-0.171501	0.697901	0.979668	26.4484	28.6091	-0.114468	0.748593	0.959345	30.952	28.2543	0.128466	0.792314	0.964743	29.7634	28.4942	0.0632169	0.86182	0.999695	Gm26789	10	63292286	63295793	-	2502	antisense	predicted gene, 26789 [Source:MGI Symbol;Acc:MGI:5477283]	-
ENSMUSG00000001281	22.5498	25.3389	-0.163473	0.709607	0.979668	72.6531	23.2151	1.6448	0.000147567	0.0152219	21.1703	22.887	-0.114525	0.79601	0.966081	37.1194	23.0925	0.682298	0.0610404	0.999695	Itgb7	15	102215995	102231944	-	2770	protein_coding	integrin beta 7 [Source:MGI Symbol;Acc:MGI:96616]	-
ENSMUSG00000009079	4572.5	4382.34	0.0612312	0.704337	0.979668	4577.81	4703.82	-0.0392072	0.594235	0.929676	4579.81	4640.45	-0.0189074	0.802703	0.966864	4979.69	4681.13	0.0891062	0.136653	0.999695	Ewsr1	11	5069689	5099266	-	5907	protein_coding	Ewing sarcoma breakpoint region 1 [Source:MGI Symbol;Acc:MGI:99960]	-
ENSMUSG00000097575	11.3146	12.7557	-0.17287	0.707939	0.979668	11.7398	11.6271	0.0142628	0.972994	0.995531	12.3549	11.4821	0.108712	0.806349	0.967483	11.0953	11.5787	-0.0631565	0.880105	0.999695	Gm26796	12	80758406	80762793	+	2276	antisense	predicted gene, 26796 [Source:MGI Symbol;Acc:MGI:5477290]	-
ENSMUSG00000097309	72.0547	75.8075	-0.071836	0.701025	0.979668	80.9152	74.135	0.127686	0.529065	0.913193	70.9438	73.1284	-0.0425171	0.822978	0.969303	73.0741	73.7706	-0.0155468	0.929486	0.999695	Gm17249	10	84618341	84622578	-	3500	bidirectional_promoter_lncRNA	predicted gene, 17249 [Source:MGI Symbol;Acc:MGI:4936883]	-
ENSMUSG00000043289	19.5254	17.6812	0.140183	0.699539	0.979668	10.4148	20.0881	-0.948684	0.0134173	0.246975	18.8478	19.8179	-0.0846493	0.824616	0.969366	18.7258	19.9887	-0.0916153	0.764053	0.999695	Mei4	9	81863670	82206007	+	4121	protein_coding	meiotic double-stranded break formation protein 4 [Source:MGI Symbol;Acc:MGI:1922283]	-
ENSMUSG00000059810	482.95	498.966	-0.0476013	0.703969	0.979668	507.691	496.723	0.0319467	0.747895	0.959345	496.675	490.105	0.0194875	0.829171	0.970611	497.364	494.404	0.00853718	0.925766	0.999695	Rgs3	4	62559847	62704001	+	10801	protein_coding	regulator of G-protein signaling 3 [Source:MGI Symbol;Acc:MGI:1354734]	-
ENSMUSG00000060073	1047.03	1078.73	-0.0429257	0.703321	0.979668	1143.8	1077.33	0.0862514	0.32833	0.830293	1047.97	1062.65	-0.0202064	0.83568	0.971129	1127.59	1071.95	0.0728384	0.379603	0.999695	Psma3	12	70974621	70996347	+	3894	protein_coding	proteasome (prosome, macropain) subunit, alpha type 3 [Source:MGI Symbol;Acc:MGI:104883]	-
ENSMUSG00000039347	4328.8	4463.81	-0.0443735	0.69839	0.979668	4411.24	4453.68	-0.0137878	0.873381	0.97848	4445.87	4393.2	0.017323	0.83589	0.971129	4640.29	4431.82	0.0662851	0.305152	0.999695	Atp6v0e2	6	48537615	48541801	+	2381	protein_coding	ATPase, H+ transporting, lysosomal V0 subunit E2 [Source:MGI Symbol;Acc:MGI:1923502]	-
ENSMUSG00000057132	15496	14776.7	0.0685746	0.709032	0.979668	13034.6	15930.4	-0.289443	0.101882	0.60589	15338.5	15725.8	-0.0359851	0.839955	0.972029	14072.6	15860.1	-0.172518	0.242766	0.999695	Rpgrip1	14	52110704	52163546	+	12152	protein_coding	retinitis pigmentosa GTPase regulator interacting protein 1 [Source:MGI Symbol;Acc:MGI:1932134]	-
ENSMUSG00000071646	2506.64	2417.48	0.052166	0.710767	0.979668	2415.6	2578.65	-0.0942917	0.276925	0.798819	2575.37	2543.82	0.0177714	0.8425	0.972879	2534.97	2566.29	-0.0178072	0.821236	0.999695	Mta2	19	8941875	8952303	+	4093	protein_coding	metastasis-associated gene family, member 2 [Source:MGI Symbol;Acc:MGI:1346340]	zf-GATA
ENSMUSG00000018659	304.988	293.019	0.0571356	0.701552	0.979668	367.971	313.715	0.230103	0.0304894	0.37029	303.77	309.512	-0.0254085	0.843707	0.973113	339.848	312.229	0.1225	0.241024	0.999695	Pnpo	11	96937825	96943986	-	2925	protein_coding	pyridoxine 5'-phosphate oxidase [Source:MGI Symbol;Acc:MGI:2144151]	-
ENSMUSG00000087199	16.2738	17.889	-0.135209	0.700002	0.979668	19.2849	16.7393	0.205037	0.518901	0.908371	17.4582	16.5165	0.0719322	0.844708	0.97332	19.7887	16.6586	0.251051	0.432861	0.999695	Gm15818	1	9982387	9992366	+	656	antisense	predicted gene 15818 [Source:MGI Symbol;Acc:MGI:3801960]	-
ENSMUSG00000040139	25.2349	23.3299	0.11775	0.707385	0.979668	23.2849	25.9493	-0.157602	0.660288	0.942544	24.5164	25.6053	-0.0637205	0.846985	0.973957	29.3827	25.8348	0.184048	0.527697	0.999695	9430038I01Rik	7	137375574	137410762	-	5752	protein_coding	RIKEN cDNA 9430038I01 gene [Source:MGI Symbol;Acc:MGI:1924502]	-
ENSMUSG00000024158	709.687	680.545	0.0603064	0.702347	0.979668	773.611	730.417	0.0830191	0.535823	0.915617	708.072	720.276	-0.0244106	0.849759	0.974818	743.046	726.662	0.0321045	0.777686	0.999695	Hagh	17	24840143	24864450	+	1908	protein_coding	hydroxyacyl glutathione hydrolase [Source:MGI Symbol;Acc:MGI:95745]	-
ENSMUSG00000035575	991.845	1013.68	-0.0314479	0.709629	0.979668	945.059	1020.42	-0.110786	0.161221	0.690243	1017.93	1006.65	0.0154742	0.851903	0.975175	1028.76	1015.39	0.0193821	0.751025	0.999695	Utp6	11	79932321	79962390	-	4517	protein_coding	UTP6 small subunit processome component [Source:MGI Symbol;Acc:MGI:2445193]	-
ENSMUSG00000085611	29.2128	27.2266	0.107189	0.710823	0.979668	29.2521	30.0503	-0.0411297	0.867789	0.97848	28.6402	29.6466	-0.0600208	0.853301	0.975635	26.1053	29.9078	-0.197472	0.443584	0.999695	Ap3s1-ps1	X	38685592	38686170	-	579	processed_pseudogene	adaptor-related protein complex 3, sigma 1 subunit, pseudogene 1 [Source:MGI Symbol;Acc:MGI:1929216]	-
ENSMUSG00000027425	454.917	468.411	-0.0414084	0.707594	0.979668	473.168	468.018	0.0152458	0.868921	0.97848	456.353	461.672	-0.017627	0.857041	0.976317	453.215	465.747	-0.0397794	0.643053	0.999695	Kat14	2	144368983	144407676	+	4699	protein_coding	lysine acetyltransferase 14 [Source:MGI Symbol;Acc:MGI:1917264]	-
ENSMUSG00000035049	342.51	331.74	0.0449518	0.710771	0.979668	334.849	352.324	-0.0728092	0.471025	0.891241	352.271	347.619	0.0192006	0.859274	0.976906	379.081	350.616	0.113596	0.210248	0.999695	Rrp12	19	41862852	41896153	-	4319	protein_coding	ribosomal RNA processing 12 homolog (S. cerevisiae) [Source:MGI Symbol;Acc:MGI:2147437]	-
ENSMUSG00000034893	747.357	731.455	0.0308945	0.709772	0.979668	714.987	768.698	-0.104672	0.16405	0.693414	752.158	758.463	-0.0123914	0.862257	0.977532	743.917	765.064	-0.0399704	0.520387	0.999695	Cog3	14	75702350	75754517	-	5185	protein_coding	component of oligomeric golgi complex 3 [Source:MGI Symbol;Acc:MGI:2450151]	-
ENSMUSG00000028464	22.1192	20.1942	0.138415	0.704337	0.979668	30.5465	22.7604	0.422506	0.22849	0.759312	23.4526	22.4485	0.0581263	0.866349	0.978248	22.7332	22.6478	0.00253339	0.993575	0.999695	Tpm2	4	43514711	43523765	-	2909	protein_coding	tropomyosin 2, beta [Source:MGI Symbol;Acc:MGI:98810]	-
ENSMUSG00000005893	1070.47	1130.91	-0.0791128	0.702134	0.979668	863.137	1100.44	-0.350511	0.13203	0.652874	1110.43	1086.31	0.0315796	0.869022	0.978304	1052.45	1095.64	-0.0580104	0.696611	0.999695	Nr2c2	6	92091390	92174294	+	14935	protein_coding	nuclear receptor subfamily 2, group C, member 2 [Source:MGI Symbol;Acc:MGI:1352466]	RXR-like
ENSMUSG00000033769	676.868	653.521	0.0509748	0.707722	0.979668	612.151	696.007	-0.185332	0.157516	0.687037	696.205	686.927	0.0187737	0.873867	0.978353	626.828	692.823	-0.144457	0.180381	0.999695	Exoc6b	6	84618487	85069513	-	15133	protein_coding	exocyst complex component 6B [Source:MGI Symbol;Acc:MGI:1923164]	-
ENSMUSG00000031662	39.2511	36.6496	0.100341	0.699355	0.979668	65.9299	40.3756	0.708106	0.011223	0.221985	38.3624	39.8382	-0.0474013	0.875345	0.978762	41.8377	40.179	0.0574635	0.824342	0.999695	Snx20	8	88626563	88636128	-	6439	protein_coding	sorting nexin 20 [Source:MGI Symbol;Acc:MGI:1918857]	-
ENSMUSG00000032000	27.7445	24.3955	0.190896	0.706635	0.979668	58.9785	28.561	1.04608	0.00160574	0.0700228	27.0844	28.1585	-0.0557276	0.875891	0.97885	37.3017	28.4109	0.392266	0.248921	0.999695	Birc3	9	7848699	7873186	-	5009	protein_coding	baculoviral IAP repeat-containing 3 [Source:MGI Symbol;Acc:MGI:1197007]	-
ENSMUSG00000030515	444.178	459.347	-0.0482413	0.707411	0.979668	441.188	456.885	-0.0501622	0.530341	0.913517	447.123	450.793	-0.0121833	0.884168	0.980831	440.404	454.699	-0.0463351	0.563001	0.999695	Tarsl2	7	65644898	65692091	+	6741	protein_coding	threonyl-tRNA synthetase-like 2 [Source:MGI Symbol;Acc:MGI:2444486]	-
ENSMUSG00000060890	4989.19	4767.51	0.0654979	0.70866	0.979668	4384.52	5132.5	-0.227163	0.0190007	0.291525	5012.38	5063.85	-0.0146859	0.889347	0.982067	5060.52	5107.24	-0.0131933	0.892497	0.999695	Arr3	X	100605497	100618493	+	2355	protein_coding	arrestin 3, retinal [Source:MGI Symbol;Acc:MGI:2159617]	-
ENSMUSG00000030978	548.224	572.226	-0.0614826	0.706119	0.979668	549.047	563.938	-0.0383963	0.701306	0.952352	562.035	556.421	0.0134116	0.909791	0.986298	543.699	561.187	-0.0454124	0.594034	0.999695	Rrm1	7	102441695	102469771	+	11012	protein_coding	ribonucleotide reductase M1 [Source:MGI Symbol;Acc:MGI:98180]	-
ENSMUSG00000092569	58.0639	54.4228	0.0931056	0.705071	0.979668	47.7907	59.7447	-0.322142	0.118613	0.635259	59.8	58.9278	0.0210978	0.914229	0.987162	69.6694	59.4492	0.227349	0.199049	0.999695	Gm20544	18	75365332	75367088	-	690	processed_transcript	predicted gene 20544 [Source:MGI Symbol;Acc:MGI:5142009]	-
ENSMUSG00000070461	182.855	191.352	-0.0654715	0.701255	0.979668	167.521	188.04	-0.166703	0.201489	0.733379	183.921	185.567	-0.0143731	0.916142	0.987296	194.105	187.174	0.0526623	0.630174	0.999695	9230112E08Rik	2	180983924	180987275	+	3352	sense_overlapping	RIKEN cDNA 9230112E08 gene [Source:MGI Symbol;Acc:MGI:2444774]	-
ENSMUSG00000017978	100.888	106.655	-0.0769083	0.699138	0.979668	119.028	103.769	0.196222	0.278446	0.799068	101.373	102.39	-0.0143696	0.923487	0.988824	102.042	103.276	-0.0186086	0.894394	0.999695	Cadps2	6	23262773	23839421	-	9566	protein_coding	Ca2+-dependent activator protein for secretion 2 [Source:MGI Symbol;Acc:MGI:2443963]	-
ENSMUSG00000075576	42.6415	38.9033	0.130653	0.697727	0.979668	36.403	43.8238	-0.268749	0.304884	0.818168	44.0277	43.2711	0.0254611	0.92839	0.990261	48.3038	43.6411	0.146838	0.555716	0.999695	Gm12359	11	98797707	98810087	-	1823	antisense	predicted gene 12359 [Source:MGI Symbol;Acc:MGI:3702436]	-
ENSMUSG00000048787	565.446	585.923	-0.0505938	0.708076	0.979668	548.664	581.649	-0.0843724	0.333349	0.83124	577.08	573.847	0.00711917	0.934023	0.990793	563.847	578.87	-0.0380849	0.599058	0.999695	Dcun1d3	7	119852796	119896298	-	7838	protein_coding	DCN1, defective in cullin neddylation 1, domain containing 3 (S. cerevisiae) [Source:MGI Symbol;Acc:MGI:2679003]	-
ENSMUSG00000029580	5303.48	5539.06	-0.0626387	0.706634	0.979668	6579.03	5456.79	0.269806	0.0209848	0.30605	5347.49	5382.46	-0.00934671	0.941775	0.991846	5777.88	5429.78	0.0896382	0.247435	0.999695	Actb	5	142903115	142906754	-	2679	protein_coding	actin, beta [Source:MGI Symbol;Acc:MGI:87904]	-
ENSMUSG00000036110	57.9923	61.832	-0.090708	0.705735	0.979668	57.491	59.6482	-0.0534008	0.778569	0.963455	59.5365	58.8578	0.0148619	0.94064	0.991846	74.8158	59.3617	0.334209	0.0486525	0.999695	Slc17a2	13	23806993	23825180	+	5956	protein_coding	solute carrier family 17 (sodium phosphate), member 2 [Source:MGI Symbol;Acc:MGI:2443098]	-
ENSMUSG00000084033	17.592	15.4345	0.192206	0.703351	0.979668	12.0672	18.0772	-0.587806	0.150876	0.677435	17.4984	17.851	-0.0304204	0.947947	0.992355	15.2651	18.0033	-0.238825	0.494926	0.999695	Gm7645	2	181292148	181292935	+	788	processed_pseudogene	predicted gene 7645 [Source:MGI Symbol;Acc:MGI:3646877]	-
ENSMUSG00000108526	27.5127	30.9388	-0.169803	0.703667	0.979668	24.2608	28.2954	-0.217073	0.651078	0.941551	27.4447	27.9272	-0.029607	0.948484	0.992355	34.0919	28.1594	0.279503	0.449725	0.999695	Gm45828	6	91709406	91711241	+	1836	TEC	predicted gene 45828 [Source:MGI Symbol;Acc:MGI:5804943]	-
ENSMUSG00000042628	758.017	741.008	0.0323887	0.703135	0.979668	797.845	779.839	0.033182	0.644731	0.94103	771.262	769.328	0.00458304	0.951895	0.993003	790.242	776.006	0.0266746	0.685809	0.999695	Zfyve1	12	83546558	83597222	-	8343	protein_coding	zinc finger, FYVE domain containing 1 [Source:MGI Symbol;Acc:MGI:3026685]	-
ENSMUSG00000032679	643.424	621.582	0.0495562	0.69983	0.979668	740.488	662.004	0.161663	0.16144	0.690819	656.199	652.989	0.00592273	0.956741	0.993021	694.953	658.752	0.0766561	0.515742	0.999695	Cd59a	2	104095801	104115354	+	1811	protein_coding	CD59a antigen [Source:MGI Symbol;Acc:MGI:109177]	-
ENSMUSG00000116145	28.5392	31.432	-0.140668	0.699112	0.979668	22.4023	29.337	-0.386844	0.227945	0.759114	29.2752	28.964	0.0197277	0.95285	0.993021	26.8886	29.2074	-0.115813	0.715713	0.999695	5730521K06Rik	15	76590120	76591727	+	1608	TEC	RIKEN cDNA 5730521K06 gene [Source:MGI Symbol;Acc:MGI:1917889]	-
ENSMUSG00000073985	12.4666	14.164	-0.185734	0.707962	0.979668	10.59	12.821	-0.269274	0.551669	0.917998	12.3257	12.6546	-0.0269099	0.954376	0.993021	14.4692	12.7581	0.188201	0.63756	0.999695	Gm10602	7	101836503	101842771	+	4764	antisense	predicted gene 10602 [Source:MGI Symbol;Acc:MGI:3708759]	-
ENSMUSG00000047921	2236.4	2166.33	0.0458025	0.708245	0.979668	2337.84	2300.87	0.0230744	0.733376	0.956911	2263.64	2269.75	-0.00376761	0.957272	0.993021	2366.29	2289.52	0.0474672	0.403816	0.999695	Trappc9	15	72589620	73061204	-	7937	protein_coding	trafficking protein particle complex 9 [Source:MGI Symbol;Acc:MGI:1923760]	-
ENSMUSG00000083718	190.744	198.728	-0.0583303	0.700656	0.979668	198.973	196.282	0.0196346	0.882147	0.979705	192.71	193.597	-0.00685024	0.959241	0.993021	185.958	195.28	-0.0710151	0.56725	0.999695	Ccnb2-ps	8	71916556	71918851	-	2296	transcribed_processed_pseudogene	cyclin B2, pseudogene [Source:MGI Symbol;Acc:MGI:3779896]	-
ENSMUSG00000084974	17.5197	19.2789	-0.147676	0.709574	0.979668	22.7228	18.0181	0.339856	0.317719	0.825249	17.5887	17.7839	-0.0171975	0.966718	0.993877	24.1469	17.93	0.434589	0.154034	0.999695	Gm15567	7	27249263	27257932	-	2130	antisense	predicted gene 15567 [Source:MGI Symbol;Acc:MGI:3783016]	-
ENSMUSG00000040213	79.479	86.1867	-0.114052	0.697974	0.979668	82.6001	81.7085	0.0142454	0.936904	0.989699	80.1204	80.6534	-0.00730355	0.971394	0.995095	91.0173	81.3527	0.16014	0.382433	0.999695	Kyat3	3	142701051	142746870	+	9518	protein_coding	kynurenine aminotransferase 3 [Source:MGI Symbol;Acc:MGI:2677849]	-
ENSMUSG00000031865	8149.88	7912.04	0.0427027	0.708882	0.979668	8186.14	8384.71	-0.0345571	0.641546	0.940707	8259.94	8271.18	-0.00193626	0.977032	0.996743	8191.76	8343.67	-0.026544	0.611228	0.999695	Dctn1	6	83165920	83200117	+	6509	protein_coding	dynactin 1 [Source:MGI Symbol;Acc:MGI:107745]	-
ENSMUSG00000073867	45.6568	42.3089	0.106059	0.702358	0.979668	33.5244	47.001	-0.485455	0.0659582	0.517308	46.2772	46.3434	-0.0057174	0.982412	0.997166	49.0889	46.7478	0.0702537	0.777506	0.999695	AA474408	7	110057987	110061325	-	3339	TEC	expressed sequence AA474408 [Source:MGI Symbol;Acc:MGI:3034216]	-
ENSMUSG00000047534	23.8918	26.9652	-0.171319	0.704531	0.979668	18.3754	24.5522	-0.420792	0.241826	0.766351	24.1523	24.2466	-0.00933837	0.980325	0.997166	22.8611	24.4489	-0.0976656	0.796297	0.999695	Mis18bp1	12	65132734	65172604	-	7990	protein_coding	MIS18 binding protein 1 [Source:MGI Symbol;Acc:MGI:2145099]	-
ENSMUSG00000026831	21.5797	19.3395	0.157661	0.710946	0.979668	20.844	22.2133	-0.0875684	0.830343	0.97286	21.9504	21.9078	0.00749494	0.985878	0.997868	18.1236	22.0926	-0.282355	0.490504	0.999695	1700007K13Rik	2	28462001	28466332	-	965	protein_coding	RIKEN cDNA 1700007K13 gene [Source:MGI Symbol;Acc:MGI:1916577]	-
ENSMUSG00000029482	575.009	601.591	-0.065482	0.705583	0.979668	588.168	591.673	-0.00887416	0.939826	0.989975	582.407	583.547	-0.00228388	0.986059	0.997868	612.479	588.744	0.0568437	0.584329	0.999695	Aacs	5	125475814	125517410	+	3854	protein_coding	acetoacetyl-CoA synthetase [Source:MGI Symbol;Acc:MGI:1926144]	-
ENSMUSG00000032412	1222.36	1193.75	0.0345513	0.697618	0.979668	1553.71	1257.54	0.305167	0.0267198	0.346968	1242.17	1240.57	0.00113567	0.989495	0.99834	1405.52	1251.4	0.16744	0.0093218	0.999695	Atp1b3	9	96332655	96364442	-	2389	protein_coding	ATPase, Na+/K+ transporting, beta 3 polypeptide [Source:MGI Symbol;Acc:MGI:107788]	-
ENSMUSG00000036040	179.813	171.567	0.0667216	0.699956	0.979668	197.394	185.039	0.0941005	0.582063	0.92784	182.444	182.499	0.00126155	0.992809	0.998625	182.574	184.099	-0.0111017	0.932964	0.999695	Adamtsl2	2	27079379	27108981	+	7993	protein_coding	ADAMTS-like 2 [Source:MGI Symbol;Acc:MGI:1925044]	-
ENSMUSG00000056305	383.784	396.739	-0.0480267	0.709329	0.979668	408.106	394.917	0.0477685	0.650287	0.941551	389.461	389.508	0.000880079	0.994082	0.998781	395.439	392.933	0.00936126	0.919484	0.999695	Usp39	6	72318678	72345184	-	2445	protein_coding	ubiquitin specific peptidase 39 [Source:MGI Symbol;Acc:MGI:107622]	-
ENSMUSG00000109118	33.4698	30.7382	0.119891	0.698991	0.979668	34.4631	34.4469	0.000131297	0.999639	0.999779	33.9134	33.9661	0.00130559	0.996622	0.999143	31.6481	34.2737	-0.11668	0.640689	0.999695	Gm32031	7	47008083	47009008	+	759	bidirectional_promoter_lncRNA	predicted gene, 32031 [Source:MGI Symbol;Acc:MGI:5591190]	-
ENSMUSG00000050014	7.39024	6.29326	0.23676	0.705185	0.979668	14.8244	7.60874	0.957533	0.0555626	0.480821	2.38894	7.50117	-1.62364	0.0518306	0.46625	10.3514	7.56745	0.4457	0.33428	1	Apol10b	15	77583819	77596125	-	2325	protein_coding	apolipoprotein L 10B [Source:MGI Symbol;Acc:MGI:3043522]	-
ENSMUSG00000024517	8.34521	9.76143	-0.223295	0.702258	0.979668	17.6895	8.58681	1.03794	0.0165834	0.271426	16.8356	8.47033	0.984109	0.0591433	0.495673	11.1628	8.54254	0.381034	0.514599	1	Grp	18	65872820	65886579	+	1059	protein_coding	gastrin releasing peptide [Source:MGI Symbol;Acc:MGI:95833]	-
ENSMUSG00000113416	5.27968	4.37146	0.285573	0.707434	0.979668	3.99432	5.42602	-0.452286	0.519298	0.908371	10.9381	5.35661	1.03058	0.0593646	0.496311	4.53422	5.40446	-0.24999	0.680623	1	Gm49328	12	18024067	18027467	+	1815	unprocessed_pseudogene	predicted gene, 49328 [Source:MGI Symbol;Acc:MGI:6121513]	-
ENSMUSG00000050157	4.86276	5.84896	-0.256034	0.706718	0.979668	10.32	4.99252	1.04674	0.0687055	0.525909	11.158	4.93319	1.17582	0.0699249	0.531486	7.56478	4.97573	0.5979	0.290378	1	Gm867	10	75937723	75940672	-	1228	protein_coding	predicted gene 867 [Source:MGI Symbol;Acc:MGI:2685713]	-
ENSMUSG00000107123	7.61947	6.44222	0.254697	0.709658	0.979668	3.69899	7.83518	-1.07698	0.0815992	0.560996	3.45115	7.73391	-1.15773	0.113029	0.625915	7.13599	7.79815	-0.12899	0.794496	1	Vmn2r-ps25	5	151435966	151461865	-	2321	unprocessed_pseudogene	vomeronasal 2, receptor, pseudogene 25 [Source:MGI Symbol;Acc:MGI:3761470]	-
ENSMUSG00000026068	8.18934	6.90291	0.256414	0.69847	0.979668	18.5615	8.42975	1.13937	0.0248014	0.334974	4.38291	8.3124	-0.910644	0.176559	0.708189	10.2296	8.38463	0.28078	0.607125	1	Il18rap	1	40515362	40551705	+	6752	protein_coding	interleukin 18 receptor accessory protein [Source:MGI Symbol;Acc:MGI:1338888]	-
ENSMUSG00000035337	8.53301	7.4005	0.218921	0.707414	0.979668	10.6802	8.78131	0.27406	0.558196	0.919501	5.6309	8.6597	-0.644194	0.269349	0.793035	7.63626	8.73699	-0.192039	0.723285	1	Uchl4	9	64235201	64236362	+	1162	protein_coding	ubiquitin carboxyl-terminal esterase L4 [Source:MGI Symbol;Acc:MGI:1890440]	-
ENSMUSG00000104235	6.97805	5.61948	0.31338	0.700194	0.979668	6.82203	7.17496	-0.0629138	0.927041	0.987446	3.90652	7.08462	-0.874819	0.294247	0.80684	9.91939	7.13969	0.482783	0.418281	1	Gm37589	3	60535751	60539744	+	3994	TEC	predicted gene, 37589 [Source:MGI Symbol;Acc:MGI:5610817]	-
ENSMUSG00000030859	7.64025	6.51856	0.228177	0.698203	0.979668	9.49903	7.87162	0.278796	0.608357	0.935056	4.86673	7.75631	-0.658818	0.339987	0.828267	6.23951	7.82501	-0.333045	0.599661	1	Fam24a	7	131333864	131336927	+	851	protein_coding	family with sequence similarity 24, member A [Source:MGI Symbol;Acc:MGI:1915473]	-
ENSMUSG00000108823	4.71576	5.8048	-0.299101	0.702565	0.979668	6.83211	4.85015	0.499018	0.475115	0.89262	7.30104	4.78563	0.607	0.360918	0.840554	3.75816	4.82838	-0.357467	0.591356	1	Gm18959	7	99945062	99945716	+	655	processed_pseudogene	predicted gene, 18959 [Source:MGI Symbol;Acc:MGI:5011144]	-
ENSMUSG00000106458	6.10689	5.05627	0.273218	0.702027	0.979668	4.4771	6.28176	-0.481207	0.501146	0.903058	3.70979	6.19812	-0.766803	0.387591	0.849575	8.13907	6.2521	0.384155	0.488635	1	Gm42633	5	125318681	125321444	-	2764	TEC	predicted gene 42633 [Source:MGI Symbol;Acc:MGI:5662770]	-
ENSMUSG00000044216	6.20212	7.32724	-0.231758	0.705772	0.979668	5.93	6.38925	-0.116361	0.834349	0.973007	4.23527	6.29465	-0.576903	0.39344	0.850871	7.15987	6.35289	0.16552	0.767735	1	Kcnj4	15	79483714	79505241	-	2152	protein_coding	potassium inwardly-rectifying channel, subfamily J, member 4 [Source:MGI Symbol;Acc:MGI:104743]	-
ENSMUSG00000103164	4.65326	3.70017	0.326746	0.707755	0.979668	6.48234	4.78258	0.433918	0.518268	0.908262	7.31613	4.72257	0.622825	0.406276	0.855229	6.58567	4.76137	0.46034	0.495484	1	Gm38150	9	107594440	107594891	+	452	lincRNA	predicted gene, 38150 [Source:MGI Symbol;Acc:MGI:5611378]	-
ENSMUSG00000105592	4.14551	5.13399	-0.322092	0.703261	0.979668	1.60512	4.25835	-1.41799	0.181593	1	2.1609	4.20599	-0.942382	0.420798	0.862752	5.30521	4.24269	0.331837	0.63127	1	Gm42527	9	111411434	111412913	+	1480	TEC	predicted gene 42527 [Source:MGI Symbol;Acc:MGI:5662664]	-
ENSMUSG00000111950	4.88313	5.72847	-0.233871	0.697812	0.979668	3.11401	5.02401	-0.683857	0.315695	0.82442	6.88752	4.95602	0.481425	0.425928	0.866154	3.16846	4.99873	-0.658247	0.299115	1	Gm48893	10	26695574	26742860	+	741	lincRNA	predicted gene, 48893 [Source:MGI Symbol;Acc:MGI:6098656]	-
ENSMUSG00000117238	7.64782	6.55385	0.224431	0.703321	0.979668	11.0889	7.8708	0.493222	0.364839	0.848035	10.5974	7.76356	0.453856	0.46777	0.880664	8.16927	7.82964	0.0599213	0.908741	1	AC139131.1	7	12623788	12640299	-	7600	processed_transcript	novel transcript	-
ENSMUSG00000081835	9.15193	8.04317	0.190572	0.701925	0.979668	4.92451	9.41446	-0.94012	0.0566429	0.484104	7.32034	9.28854	-0.354911	0.501921	0.893916	5.91071	9.36899	-0.663024	0.185749	1	Gm11790	11	121165471	121165925	-	455	processed_pseudogene	predicted gene 11790 [Source:MGI Symbol;Acc:MGI:3649211]	-
ENSMUSG00000078630	6.68515	5.59404	0.261683	0.710056	0.979668	7.86778	6.86707	0.19796	0.723663	0.955714	4.89793	6.78404	-0.485131	0.519079	0.897843	7.63965	6.83984	0.156244	0.812466	1	Tomt	7	101898370	101906359	-	2857	protein_coding	transmembrane O-methyltransferase [Source:MGI Symbol;Acc:MGI:3769724]	-
ENSMUSG00000098092	9.36287	8.28627	0.178905	0.710252	0.979668	5.04756	9.62324	-0.924268	0.0871744	0.574507	7.46517	9.50161	-0.367677	0.521606	0.898214	6.13622	9.582	-0.644034	0.184414	1	Gm2076	13	93293781	93294751	+	971	processed_pseudogene	predicted gene 2076 [Source:MGI Symbol;Acc:MGI:3780243]	-
ENSMUSG00000078898	3.884	4.7904	-0.29636	0.707503	0.979668	2.93969	3.99698	-0.445653	0.543053	1	5.66491	3.94197	0.505754	0.525153	0.899701	2.21378	3.97623	-0.857379	0.341255	1	Zfp968	2	175372436	175384201	+	3042	protein_coding	zinc finger protein 968 [Source:MGI Symbol;Acc:MGI:3782903]	zf-C2H2
ENSMUSG00000109427	5.28176	6.59643	-0.317228	0.700479	0.979668	2.35094	5.42539	-1.20535	0.170798	0.701469	3.92231	5.36146	-0.443743	0.615519	0.929509	3.79793	5.40238	-0.511688	0.573092	1	Gm45845	7	81789738	81790319	-	582	TEC	predicted gene 45845 [Source:MGI Symbol;Acc:MGI:5804960]	-
ENSMUSG00000097879	6.71545	7.90837	-0.232969	0.702403	0.979668	7.50642	6.90307	0.123373	0.818941	0.970419	8.41607	6.8162	0.312032	0.61582	0.929554	11.1155	6.87203	0.699085	0.175787	1	Gm26869	2	178023808	178028736	-	3523	lincRNA	predicted gene, 26869 [Source:MGI Symbol;Acc:MGI:5477363]	-
ENSMUSG00000021187	6.20748	5.07525	0.298366	0.709645	0.979668	4.5023	6.37174	-0.50256	0.561009	0.919806	4.8311	6.29574	-0.393768	0.634612	0.933359	7.33905	6.35129	0.204865	0.770484	1	Tc2n	12	101645443	101718523	-	6096	protein_coding	tandem C2 domains, nuclear [Source:MGI Symbol;Acc:MGI:1921663]	-
ENSMUSG00000098889	9.38674	10.5861	-0.170047	0.706365	0.979668	4.50087	9.66237	-1.09852	0.0286393	0.359124	8.01205	9.52764	-0.252918	0.648743	0.937102	5.21311	9.61088	-0.890043	0.12091	1	Gm27206	2	160743927	160751909	-	979	antisense	predicted gene 27206 [Source:MGI Symbol;Acc:MGI:5521049]	-
ENSMUSG00000050010	4.89893	5.77066	-0.23726	0.701711	0.979668	3.73354	5.03736	-0.431486	0.518057	0.90822	4.04095	4.97126	-0.307456	0.661887	0.94086	6.56005	5.01465	0.386961	0.46946	1	Shisa3	5	67607882	67623552	+	4754	protein_coding	shisa family member 3 [Source:MGI Symbol;Acc:MGI:3041225]	-
ENSMUSG00000109105	7.88078	6.52502	0.270276	0.710335	0.979668	5.71229	8.09661	-0.502653	0.524327	0.910688	9.93872	7.99706	0.309493	0.669468	0.942271	5.9808	8.06549	-0.431598	0.551729	1	Gm44873	7	29926978	29930405	+	3428	TEC	predicted gene 44873 [Source:MGI Symbol;Acc:MGI:5753449]	-
ENSMUSG00000098919	3.49725	4.46143	-0.352598	0.706279	0.979668	1.93125	3.60047	-0.891485	0.376473	1	2.63387	3.54836	-0.413055	0.680847	0.945482	4.73648	3.58247	0.401214	0.564092	1	Mir8102	11	97744897	97745035	+	139	miRNA	microRNA 8102 [Source:MGI Symbol;Acc:MGI:5531177]	-
ENSMUSG00000102151	5.09052	6.09883	-0.25414	0.699648	0.979668	4.91596	5.23603	-0.0910778	0.87989	0.979428	6.18698	5.16516	0.243346	0.720878	0.952117	6.10954	5.2123	0.231596	0.758013	1	Gm37472	14	61677443	61681494	-	4052	TEC	predicted gene, 37472 [Source:MGI Symbol;Acc:MGI:5610700]	-
ENSMUSG00000067389	10.9664	12.403	-0.183342	0.705356	0.979668	14.6898	11.2699	0.383897	0.420464	0.869654	12.7527	11.1294	0.201696	0.739398	0.955387	8.74614	11.222	-0.361102	0.430326	1	Gm17080	17	45586120	45588377	+	811	antisense	predicted gene 17080 [Source:MGI Symbol;Acc:MGI:4937907]	-
ENSMUSG00000045725	8.55314	9.85683	-0.196792	0.698328	0.979668	9.98567	8.7936	0.181137	0.684052	0.94862	9.67346	8.67959	0.154967	0.75591	0.959903	10.8034	8.75542	0.295255	0.54465	1	Prr15	6	54325835	54330201	+	3157	protein_coding	proline rich 15 [Source:MGI Symbol;Acc:MGI:1925254]	-
ENSMUSG00000112758	6.48046	5.47249	0.236614	0.703589	0.979668	5.62769	6.66437	-0.233853	0.682343	0.948449	7.61079	6.57802	0.217531	0.757103	0.960136	6.33114	6.63279	-0.0632716	0.902637	1	Gm36172	10	24927619	24930059	+	723	bidirectional_promoter_lncRNA	predicted gene, 36172 [Source:MGI Symbol;Acc:MGI:5595331]	-
ENSMUSG00000097843	5.74203	6.79393	-0.247803	0.69964	0.979668	2.9802	5.9098	-0.989739	0.238257	0.763818	5.07421	5.8284	-0.204362	0.766244	0.96189	7.50762	5.87915	0.361358	0.541539	1	Gm26755	2	79453985	79461107	+	2657	lincRNA	predicted gene, 26755 [Source:MGI Symbol;Acc:MGI:5477249]	-
ENSMUSG00000114163	5.96915	4.97872	0.265202	0.708313	0.979668	4.50869	6.14513	-0.453057	0.480561	0.894307	5.32437	6.05758	-0.178998	0.806295	0.967483	5.16384	6.1135	-0.25145	0.710868	1	Gm32296	12	85529598	85542280	+	1057	lincRNA	predicted gene, 32296 [Source:MGI Symbol;Acc:MGI:5591455]	-
ENSMUSG00000055958	6.08968	7.59362	-0.317537	0.700944	0.979668	6.4237	6.25631	0.0437001	0.947052	0.990595	5.45356	6.1793	-0.176262	0.810266	0.968019	7.45217	6.23206	0.265821	0.63916	1	Gm9987	10	58812574	58813142	-	567	pseudogene	predicted gene 9987 [Source:MGI Symbol;Acc:MGI:3708536]	-
ENSMUSG00000083116	7.82732	6.40496	0.297018	0.698024	0.979668	4.5702	8.04127	-0.820824	0.256007	0.780223	7.20637	7.94336	-0.154566	0.818099	0.969303	4.97124	8.00913	-0.690212	0.249032	1	Gm13410	2	24178834	24180317	+	1415	processed_pseudogene	predicted gene 13410 [Source:MGI Symbol;Acc:MGI:3650681]	-
ENSMUSG00000104432	7.83855	9.6104	-0.285777	0.705464	0.979668	5.34616	8.05478	-0.596338	0.272951	0.795098	8.58827	7.95458	0.103788	0.849924	0.974818	8.71372	8.02151	0.120727	0.816773	1	A430027C01Rik	9	72011376	72013019	-	1644	TEC	RIKEN cDNA A430027C01 gene [Source:MGI Symbol;Acc:MGI:2143417]	-
ENSMUSG00000081118	7.33045	8.93	-0.291744	0.699244	0.979668	5.71557	7.53306	-0.395946	0.592972	0.928998	7.95923	7.43815	0.0942922	0.921988	0.988824	5.17142	7.50361	-0.534844	0.481316	1	Gm6758	X	74135133	74136187	-	1055	processed_pseudogene	predicted gene 6758 [Source:MGI Symbol;Acc:MGI:3643216]	-
ENSMUSG00000113625	4.47119	5.33923	-0.243395	0.709372	0.979668	5.7301	4.60444	0.30869	0.60838	0.935056	4.4328	4.53798	-0.0590943	0.941543	0.991846	2.93796	4.57917	-0.634779	0.348702	1	Gm3379	12	109894452	109895093	-	642	processed_pseudogene	predicted gene 3379 [Source:MGI Symbol;Acc:MGI:3781557]	-
ENSMUSG00000102841	6.78408	5.62145	0.271831	0.710344	0.979668	4.34695	6.98423	-0.679211	0.332439	0.83124	6.70541	6.88979	-0.0451784	0.950512	0.992678	7.25823	6.94296	0.0764309	0.906122	1	Gm38036	1	194677002	194680565	+	3564	TEC	predicted gene, 38036 [Source:MGI Symbol;Acc:MGI:5611264]	-
ENSMUSG00000091575	5.57085	4.52185	0.30876	0.700864	0.979668	9.60249	5.72436	0.739194	0.288157	0.806369	5.49175	5.65177	-0.0474794	0.95935	0.993021	5.15593	5.70266	-0.153973	0.823442	1	2010016I18Rik	3	106481982	106485913	-	3697	processed_transcript	RIKEN cDNA 2010016I18 gene [Source:MGI Symbol;Acc:MGI:1916456]	-
ENSMUSG00000073400	4.28293	3.44419	0.305596	0.700044	0.979668	4.14772	4.4002	-0.0923269	0.889982	0.980959	4.36638	4.34528	0.0187977	0.980395	0.997166	5.51426	4.38281	0.331611	0.597909	1	Trim10	17	36869574	36877833	+	2245	protein_coding	tripartite motif-containing 10 [Source:MGI Symbol;Acc:MGI:1338757]	-
ENSMUSG00000010066	1287.52	1244.53	0.0489145	0.711295	0.979715	1294.72	1323.87	-0.0321925	0.751346	0.959629	1616.31	1306.63	0.306952	0.00499933	0.12239	1266.65	1317.85	-0.0571099	0.578014	0.999695	Cacna2d2	9	107399612	107529343	+	7947	protein_coding	calcium channel, voltage-dependent, alpha 2/delta subunit 2 [Source:MGI Symbol;Acc:MGI:1929813]	-
ENSMUSG00000022704	482.151	469.174	0.038909	0.711297	0.979715	452.19	495.885	-0.133013	0.123829	0.639432	540.021	489.333	0.142494	0.104203	0.610093	485.334	493.54	-0.0240314	0.764512	0.999695	Qtrt2	16	43861407	43926809	-	4629	protein_coding	queuine tRNA-ribosyltransferase accessory subunit 2 [Source:MGI Symbol;Acc:MGI:1922194]	-
ENSMUSG00000076569	26.4265	37.4234	-0.502588	0.711395	0.979715	69.1051	27.1807	1.34665	0.255279	0.77959	13.6385	26.8263	-0.973988	0.136948	0.665198	61.6192	27.0405	1.18867	0.380806	0.999695	Igkv5-39	6	69900424	69900977	-	347	IG_V_gene	immunoglobulin kappa variable 5-39 [Source:MGI Symbol;Acc:MGI:2686255]	-
ENSMUSG00000022387	1387.54	1359.94	0.0288843	0.711109	0.979715	1327.84	1427.45	-0.104459	0.272477	0.795098	1503.06	1408.19	0.0935341	0.148809	0.677754	1387.86	1420.51	-0.0336995	0.521712	0.999695	Brd1	15	88687034	88734233	-	8404	protein_coding	bromodomain containing 1 [Source:MGI Symbol;Acc:MGI:1924161]	-
ENSMUSG00000032292	6608.04	6842.9	-0.0504245	0.711362	0.979715	6462.78	6798.66	-0.0730413	0.557157	0.919246	7562.45	6707.29	0.173182	0.154927	0.685428	7129.43	6764.42	0.0758378	0.483658	0.999695	Nr2e3	9	59942771	59960659	-	3369	protein_coding	nuclear receptor subfamily 2, group E, member 3 [Source:MGI Symbol;Acc:MGI:1346317]	RXR-like
ENSMUSG00000028066	144.946	139.385	0.0578966	0.711157	0.979715	148.701	149.132	-0.0034245	0.985134	0.997966	126.755	147.1	-0.213723	0.167878	0.700606	138.17	148.404	-0.103537	0.485495	0.999695	Pmf1	3	88394143	88410331	-	4063	protein_coding	polyamine-modulated factor 1 [Source:MGI Symbol;Acc:MGI:1914287]	-
ENSMUSG00000025898	510.129	529.898	-0.054371	0.711308	0.979715	486.817	524.555	-0.108167	0.302007	0.815614	511.978	517.692	-0.015978	0.875265	0.978762	482.48	522.173	-0.114215	0.195591	0.999695	Cwf19l2	9	3403592	3479236	+	10536	protein_coding	CWF19-like 2, cell cycle control (S. pombe) [Source:MGI Symbol;Acc:MGI:1918023]	-
ENSMUSG00000015405	5.67424	6.77041	-0.25508	0.711073	0.979715	6.29879	5.8291	0.11045	0.860219	0.977424	7.03385	5.75806	0.284674	0.660347	0.939925	7.93483	5.80662	0.45021	0.431436	1	Ace2	X	164139332	164188420	+	3762	protein_coding	angiotensin I converting enzyme (peptidyl-dipeptidase A) 2 [Source:MGI Symbol;Acc:MGI:1917258]	-
ENSMUSG00000043411	4174.83	4279.73	-0.0357658	0.712026	0.979887	4058.68	4293.42	-0.0811633	0.35567	0.843439	4601.54	4236.9	0.119161	0.16301	0.694303	4253.74	4273.42	-0.00663617	0.918038	0.999695	Usp48	4	137593755	137658537	+	9686	protein_coding	ubiquitin specific peptidase 48 [Source:MGI Symbol;Acc:MGI:2158502]	-
ENSMUSG00000053877	191.832	176.437	0.120573	0.712	0.979887	148.34	197.148	-0.41026	0.148002	0.673849	231.834	194.691	0.251718	0.567469	0.914795	185.478	196.3	-0.0815998	0.843027	0.999695	Srcap	7	127511983	127561219	+	15783	protein_coding	Snf2-related CREBBP activator protein [Source:MGI Symbol;Acc:MGI:2444036]	-
ENSMUSG00000067148	371.777	356.085	0.0622514	0.711937	0.979887	367.002	382.654	-0.060316	0.697007	0.951285	353.873	377.313	-0.0923443	0.577144	0.918094	406.702	380.69	0.0951138	0.473171	0.999695	Polr1c	17	46243920	46248054	-	2278	protein_coding	polymerase (RNA) I polypeptide C [Source:MGI Symbol;Acc:MGI:103288]	-
ENSMUSG00000038957	414.734	402.432	0.0428241	0.711731	0.979887	429.13	426.615	0.00894899	0.924849	0.986957	434.946	420.893	0.0476305	0.620054	0.930149	436.066	424.589	0.0381988	0.681001	0.999695	Edc3	9	57708540	57752499	+	5804	protein_coding	enhancer of mRNA decapping 3 [Source:MGI Symbol;Acc:MGI:2142951]	-
ENSMUSG00000033705	357.519	335.013	0.0939712	0.712017	0.979887	296.587	367.522	-0.309303	0.131329	0.651602	383.796	362.831	0.0811782	0.719156	0.951662	351.932	365.901	-0.0557013	0.767067	0.999695	Stard9	2	120629121	120731895	+	22053	protein_coding	START domain containing 9 [Source:MGI Symbol;Acc:MGI:3045258]	-
ENSMUSG00000079020	755.872	736.096	0.0379383	0.712086	0.979887	772.249	777.396	-0.00950785	0.915092	0.984819	779.356	767.106	0.0229616	0.776592	0.963437	792.069	773.743	0.033824	0.630819	0.999695	Slc45a4	15	73577424	73645762	-	8471	protein_coding	solute carrier family 45, member 4 [Source:MGI Symbol;Acc:MGI:2146236]	-
ENSMUSG00000005813	734.295	752.529	-0.0350799	0.711888	0.979887	728.32	755.431	-0.0527253	0.580399	0.927327	733.355	745.251	-0.0243078	0.785583	0.963905	715.301	751.718	-0.0710445	0.296916	0.999695	Metap1	3	138458956	138489515	-	7000	protein_coding	methionyl aminopeptidase 1 [Source:MGI Symbol;Acc:MGI:1922874]	-
ENSMUSG00000062611	18.9112	20.6319	-0.12856	0.711798	0.979887	17.7423	19.4366	-0.129318	0.700307	0.952352	19.5467	19.189	0.0282371	0.9395	0.991845	20.4289	19.3558	0.0751484	0.80809	0.999695	Rps3a2	14	88123017	88123808	-	792	processed_pseudogene	ribosomal protein S3A2 [Source:MGI Symbol;Acc:MGI:3642853]	-
ENSMUSG00000078498	7.57482	8.83518	-0.215519	0.711574	0.979887	12.5562	7.7989	0.684099	0.149746	0.677067	9.29954	7.6886	0.265169	0.616671	0.929793	9.42042	7.75607	0.281518	0.585601	1	Zfp988	4	147305674	147333734	+	2800	protein_coding	zinc finger protein 988 [Source:MGI Symbol;Acc:MGI:3651985]	zf-C2H2
ENSMUSG00000074805	6.45708	5.56749	0.219829	0.711983	0.979887	4.04397	6.64269	-0.731548	0.307606	0.820022	5.29652	6.55374	-0.314617	0.637011	0.933431	5.1319	6.61047	-0.361996	0.504626	1	Il1bos	2	129369897	129375748	+	2980	antisense	interleukin 1 beta, opposite strand [Source:MGI Symbol;Acc:MGI:3650458]	-
ENSMUSG00000036587	6.82749	5.75396	0.246676	0.712104	0.979887	13.2271	7.02192	0.916231	0.0712067	0.532541	6.27291	6.9302	-0.14932	0.810718	0.96805	9.23311	6.98723	0.404616	0.462301	1	Fut7	2	25423267	25426374	+	2355	protein_coding	fucosyltransferase 7 [Source:MGI Symbol;Acc:MGI:107692]	-
ENSMUSG00000110038	6.82965	5.78546	0.242439	0.712052	0.979887	6.13422	7.0273	-0.20249	0.696251	0.951015	6.83693	6.9314	-0.00797587	0.988362	0.998196	3.97118	6.99266	-0.81861	0.213923	1	Gm45570	8	25594454	25595106	-	495	sense_intronic	predicted gene 45570 [Source:MGI Symbol;Acc:MGI:5791406]	-
ENSMUSG00000074575	5.50043	6.57055	-0.255044	0.712162	0.979899	4.31902	5.65187	-0.386213	0.588535	0.927943	4.79678	5.58032	-0.224128	0.753914	0.959331	3.15391	5.63023	-0.831173	0.26662	1	Kcng1	2	168260117	168281736	-	4508	protein_coding	potassium voltage-gated channel, subfamily G, member 1 [Source:MGI Symbol;Acc:MGI:3616086]	-
ENSMUSG00000042078	1270.89	1207.53	0.0736375	0.712478	0.980267	1262.6	1307.95	-0.0508533	0.698168	0.951461	1138.49	1289.8	-0.179853	0.171105	0.703461	1309.52	1301.31	0.0090819	0.938756	0.999695	Svop	5	114026910	114091570	-	4556	protein_coding	SV2 related protein [Source:MGI Symbol;Acc:MGI:1915916]	-
ENSMUSG00000066613	512.402	497.667	0.0421156	0.712946	0.980301	527.541	526.981	0.00105474	0.993549	0.999217	583.394	520.036	0.165367	0.124954	0.64709	521.031	524.502	-0.0096921	0.926846	0.999695	Zfp932	5	109996521	110010411	+	3272	protein_coding	zinc finger protein 932 [Source:MGI Symbol;Acc:MGI:1916754]	zf-C2H2
ENSMUSG00000056204	354.759	345.419	0.0387416	0.712965	0.980301	373.158	364.995	0.032276	0.728429	0.955714	327.246	360.043	-0.136923	0.171883	0.704516	354.158	363.198	-0.0361716	0.697552	0.999695	Pgpep1	8	70646435	70660388	-	5319	protein_coding	pyroglutamyl-peptidase I [Source:MGI Symbol;Acc:MGI:1913772]	-
ENSMUSG00000022297	144.911	138.025	0.07019	0.712842	0.980301	148.7	148.995	-0.0021824	0.989871	0.998935	127.8	147.066	-0.203787	0.246419	0.774708	137.179	148.322	-0.111817	0.446383	0.999695	Fzd6	15	39006034	39038188	+	4818	protein_coding	frizzled class receptor 6 [Source:MGI Symbol;Acc:MGI:108474]	-
ENSMUSG00000002052	2452.53	2395.55	0.0337946	0.712664	0.980301	2363.55	2522.41	-0.0937978	0.222166	0.753649	2590.47	2489.05	0.0577719	0.510846	0.896768	2506.04	2510.48	-0.00254488	0.968681	0.999695	Supt6	11	78206746	78245987	-	7095	protein_coding	suppressor of Ty 6 [Source:MGI Symbol;Acc:MGI:107726]	-
ENSMUSG00000021706	528.706	550.299	-0.0573396	0.712751	0.980301	501.46	543.737	-0.116868	0.391492	0.861966	568.277	536.569	0.0818863	0.549663	0.909545	546.293	541.208	0.0135397	0.890557	0.999695	Zfyve16	13	92487108	92530868	-	7082	protein_coding	zinc finger, FYVE domain containing 16 [Source:MGI Symbol;Acc:MGI:2145181]	-
ENSMUSG00000073423	353.538	336.212	0.0719307	0.71269	0.980301	402.84	363.689	0.147465	0.2037	0.736042	378.012	358.809	0.0764262	0.56298	0.913119	366.395	361.919	0.0174973	0.862605	0.999695	Zfp414	17	33629090	33631779	+	1966	protein_coding	zinc finger protein 414 [Source:MGI Symbol;Acc:MGI:1915641]	-
ENSMUSG00000071226	1207.67	1257.03	-0.0577832	0.712911	0.980301	1084.66	1241.75	-0.195082	0.134398	0.65589	1281.67	1225.61	0.0645223	0.635692	0.933359	1246.37	1236.12	0.0119483	0.922563	0.999695	Cecr2	6	120666369	120771190	+	17082	protein_coding	CECR2, histone acetyl-lysine reader [Source:MGI Symbol;Acc:MGI:1923799]	-
ENSMUSG00000034278	168.941	158.335	0.093029	0.71299	0.980301	166.724	173.864	-0.0609448	0.696428	0.951015	164.549	171.464	-0.0589332	0.711302	0.950202	168.422	172.975	-0.0388218	0.795369	0.999695	Dnajc17	2	119172500	119208795	-	1308	protein_coding	DnaJ heat shock protein family (Hsp40) member C17 [Source:MGI Symbol;Acc:MGI:1916658]	-
ENSMUSG00000017969	72.1368	77.4129	-0.102089	0.712573	0.980301	77.5459	74.2038	0.0634659	0.787724	0.965101	76.3114	73.1969	0.0576116	0.808614	0.968019	81.9019	73.8585	0.146713	0.478652	0.999695	Ptgis	2	167191805	167240604	-	2567	protein_coding	prostaglandin I2 (prostacyclin) synthase [Source:MGI Symbol;Acc:MGI:1097156]	-
ENSMUSG00000097189	8.60217	9.71855	-0.179598	0.712858	0.980301	11.3985	8.84159	0.365699	0.415403	0.867718	11.4203	8.73042	0.379645	0.497527	0.891765	9.68447	8.80272	0.138929	0.765153	1	Gm26594	3	95855966	95861485	+	1094	lincRNA	predicted gene, 26594 [Source:MGI Symbol;Acc:MGI:5477088]	-
ENSMUSG00000092375	12.452	11.2097	0.15054	0.714226	0.980433	14.4949	12.8083	0.176656	0.609168	0.935153	44.0617	12.6364	1.79357	5.27893e-07	6.31956e-05	12.6423	12.7481	-0.0135075	0.969744	0.999695	A730060N03Rik	15	78119706	78144142	+	2124	antisense	RIKEN cDNA A730060N03 gene [Source:MGI Symbol;Acc:MGI:2444190]	-
ENSMUSG00000025986	747.966	777.905	-0.0563339	0.71409	0.980433	715.123	769.183	-0.105485	0.41023	0.865464	838.717	759.091	0.143837	0.142072	0.67047	768.643	765.618	0.00544083	0.949947	0.999695	Slc39a10	1	46807544	46892852	-	6095	protein_coding	solute carrier family 39 (zinc transporter), member 10 [Source:MGI Symbol;Acc:MGI:1914515]	-
ENSMUSG00000004626	861.708	834.552	0.0459641	0.714363	0.980433	923.828	886.581	0.0596192	0.535539	0.91558	952.501	874.586	0.123877	0.171111	0.703461	920.765	882.178	0.0619169	0.392992	0.999695	Stxbp2	8	3630955	3643644	+	4159	protein_coding	syntaxin binding protein 2 [Source:MGI Symbol;Acc:MGI:107370]	-
ENSMUSG00000020829	627.933	598.968	0.0677635	0.713993	0.980433	643.123	646.172	-0.00660683	0.964573	0.993961	584.318	637.289	-0.12557	0.247742	0.776124	629.409	642.919	-0.0306405	0.760448	0.999695	Slc46a1	11	78465697	78472059	+	3080	protein_coding	solute carrier family 46, member 1 [Source:MGI Symbol;Acc:MGI:1098733]	-
ENSMUSG00000044949	69.8936	66.3962	0.0763705	0.713678	0.980433	64.1166	71.8888	-0.166577	0.369927	0.850445	61.472	70.9336	-0.20456	0.256415	0.783911	63.8615	71.5477	-0.162005	0.381847	0.999695	Ubtd2	11	32455370	32516687	+	1012	protein_coding	ubiquitin domain containing 2 [Source:MGI Symbol;Acc:MGI:2444752]	-
ENSMUSG00000058922	274.876	288.491	-0.0696937	0.714089	0.980433	234.23	282.82	-0.271737	0.216904	0.748243	245.157	278.944	-0.187065	0.305769	0.813629	297.625	281.437	0.0807017	0.600267	0.999695	Gm10052	9	123689233	123690192	-	960	processed_pseudogene	predicted pseudogene 10052 [Source:MGI Symbol;Acc:MGI:3704348]	-
ENSMUSG00000061322	42.4177	39.6814	0.094106	0.713945	0.980433	52.7113	43.6261	0.274235	0.158674	0.688783	37.0122	43.0495	-0.216656	0.340244	0.828511	46.3121	43.4195	0.0935074	0.641454	0.999695	Dnaic1	4	41569775	41638158	+	2782	protein_coding	dynein, axonemal, intermediate chain 1 [Source:MGI Symbol;Acc:MGI:1916172]	-
ENSMUSG00000022993	10.7488	9.35342	0.1914	0.713869	0.980433	13.8878	11.0566	0.331256	0.396759	0.861981	14.8063	10.9109	0.429524	0.370497	0.844399	13.8539	11.0019	0.332838	0.429985	0.999695	4930415O20Rik	15	98571004	98589580	+	558	protein_coding	RIKEN cDNA 4930415O20 gene [Source:MGI Symbol;Acc:MGI:1921113]	-
ENSMUSG00000029726	969.589	928.403	0.062473	0.713755	0.980433	997.975	997.715	0.000424614	0.997291	0.999588	913.306	984.02	-0.107169	0.405691	0.855057	1025.87	992.716	0.0472542	0.639173	0.999695	Mepce	5	137781906	137787655	-	3553	protein_coding	methylphosphate capping enzyme [Source:MGI Symbol;Acc:MGI:106477]	-
ENSMUSG00000028436	764.843	785.461	-0.0388347	0.713759	0.980433	807.876	786.831	0.0374313	0.641396	0.940707	805.656	776.219	0.0526324	0.493477	0.889762	821.006	783.02	0.0682741	0.263318	0.999695	Dcaf12	4	41291300	41314889	-	3442	protein_coding	DDB1 and CUL4 associated factor 12 [Source:MGI Symbol;Acc:MGI:1916220]	-
ENSMUSG00000078349	141.702	135.613	0.0624501	0.713419	0.980433	131.259	145.732	-0.151803	0.365428	0.848035	152.019	143.802	0.0807252	0.611257	0.927894	134.008	145.063	-0.114244	0.434823	0.999695	AW011738	4	156203304	156205151	+	1848	protein_coding	expressed sequence AW011738 [Source:MGI Symbol;Acc:MGI:2140540]	-
ENSMUSG00000006649	93.0826	87.2217	0.0923175	0.714166	0.980433	74.1478	95.7363	-0.367775	0.0128589	0.241294	99.9525	94.4698	0.0821447	0.624154	0.930778	107.083	95.2826	0.16901	0.252732	0.999695	Nphs1	7	30458315	30487223	+	6620	protein_coding	nephrosis 1, nephrin [Source:MGI Symbol;Acc:MGI:1859637]	-
ENSMUSG00000026803	406.282	395.002	0.0402944	0.713671	0.980433	383.853	417.909	-0.123014	0.192805	0.724897	425.432	412.338	0.0447955	0.633555	0.93332	440.064	415.902	0.0813591	0.338824	0.999695	Ttf1	2	29060262	29087656	+	6023	protein_coding	transcription termination factor, RNA polymerase I [Source:MGI Symbol;Acc:MGI:105044]	MYB
ENSMUSG00000078584	685.258	706.064	-0.043087	0.714404	0.980433	680.292	704.629	-0.0510506	0.618261	0.937545	713.023	695.413	0.0357213	0.713101	0.950856	701.023	701.433	-0.00106569	0.989802	0.999695	AU022252	4	119203570	119232712	-	9570	protein_coding	expressed sequence AU022252 [Source:MGI Symbol;Acc:MGI:2140466]	-
ENSMUSG00000025008	519.272	538.91	-0.0531701	0.713172	0.980433	456.306	534.053	-0.226561	0.0159968	0.267841	539.473	527	0.0342845	0.749712	0.958451	497.841	531.54	-0.0943676	0.349083	0.999695	Tctn3	19	40596446	40612233	-	3273	protein_coding	tectonic family member 3 [Source:MGI Symbol;Acc:MGI:1914840]	-
ENSMUSG00000106927	78.2981	73.9115	0.0849461	0.714133	0.980433	75.466	80.5161	-0.0933531	0.616603	0.936776	76.2101	79.4655	-0.061551	0.756345	0.959994	79.4418	80.1425	-0.0122825	0.952437	0.999695	Gm43598	5	150597062	150599540	-	2479	lincRNA	predicted gene 43598 [Source:MGI Symbol;Acc:MGI:5663735]	-
ENSMUSG00000097335	16.8581	14.778	0.194495	0.71436	0.980433	17.9715	17.3213	0.0516712	0.901403	0.982202	18.7278	17.1082	0.130426	0.785425	0.963905	21.1198	17.2513	0.293572	0.538708	0.999695	Gm26563	11	80017354	80029868	-	3579	lincRNA	predicted gene, 26563 [Source:MGI Symbol;Acc:MGI:5477057]	-
ENSMUSG00000110357	53.7559	50.1564	0.0955964	0.71346	0.980433	61.0822	55.3165	0.14676	0.555064	0.918533	57.4263	54.5658	0.0721659	0.78651	0.964274	55.5463	55.029	0.0178009	0.934952	0.999695	A030001D20Rik	7	45635680	45638765	-	1542	antisense	RIKEN cDNA A030001D20 gene [Source:MGI Symbol;Acc:MGI:3696869]	-
ENSMUSG00000028114	506.177	492.633	0.0391544	0.713556	0.980433	493.675	520.815	-0.0780538	0.463521	0.888026	522.556	513.715	0.0243056	0.798234	0.966185	546.316	518.234	0.0762308	0.381505	0.999695	Mettl14	3	123368297	123386108	-	7419	protein_coding	methyltransferase like 14 [Source:MGI Symbol;Acc:MGI:2442926]	-
ENSMUSG00000085953	10.918	12.4036	-0.177973	0.713251	0.980433	11.1909	11.2251	-0.00596507	0.989057	0.998767	10.0838	11.0815	-0.131215	0.802202	0.966841	8.95371	11.173	-0.32385	0.478641	0.999695	Gm15496	3	31285587	31316891	+	2507	antisense	predicted gene 15496 [Source:MGI Symbol;Acc:MGI:3782942]	-
ENSMUSG00000063200	1070.25	1040.6	0.0406702	0.713487	0.980433	1126.41	1101.2	0.0326117	0.719053	0.955455	1069.28	1086.21	-0.0226159	0.815889	0.969303	1077.89	1095.73	-0.0239239	0.760622	0.999695	Nol7	13	43398390	43407097	+	2753	protein_coding	nucleolar protein 7 [Source:MGI Symbol;Acc:MGI:1917328]	-
ENSMUSG00000020528	1045.27	1066.27	-0.0290584	0.713759	0.980433	1064.82	1075.34	-0.0139525	0.838981	0.974159	1053.4	1060.86	-0.0101598	0.878389	0.979392	1080.99	1070.08	0.0146215	0.813404	0.999695	Prpsap2	11	61729650	61762088	-	1962	protein_coding	phosphoribosyl pyrophosphate synthetase-associated protein 2 [Source:MGI Symbol;Acc:MGI:2384838]	-
ENSMUSG00000085837	18.0594	15.7139	0.196347	0.713967	0.980433	20.436	18.5943	0.137266	0.736904	0.95696	18.8915	18.3282	0.0470205	0.90966	0.986298	15.8241	18.4944	-0.227631	0.520377	0.999695	Kcnmb4os2	10	116473163	116475319	+	2025	antisense	potassium large conductance calcium-activated channel, subfamily M, beta member 4, opposite strand 2 [Source:MGI Symbol;Acc:MGI:1918263]	-
ENSMUSG00000104344	81.8908	76.4942	0.100137	0.713522	0.980433	67.0445	84.1903	-0.330402	0.225147	0.755459	84.6105	83.1108	0.0248721	0.912751	0.986902	78.6216	83.812	-0.091324	0.642105	0.999695	Gm38077	9	105064777	105068021	+	3245	TEC	predicted gene, 38077 [Source:MGI Symbol;Acc:MGI:5611305]	-
ENSMUSG00000073856	110.961	104.573	0.0830651	0.714391	0.980433	105.538	114.125	-0.112126	0.53429	0.91558	113.593	112.623	0.0139761	0.942156	0.991846	96.4889	113.58	-0.235799	0.194236	0.999695	Iqck	7	118855752	118972652	+	6423	protein_coding	IQ motif containing K [Source:MGI Symbol;Acc:MGI:3612188]	-
ENSMUSG00000036478	1418.99	1379.86	0.0402513	0.714005	0.980433	1553.53	1460.19	0.0893978	0.332395	0.83124	1446.85	1440.15	0.00691601	0.944834	0.992077	1503.61	1452.85	0.049497	0.536123	0.999695	Btg1	10	96617006	96622809	+	5276	protein_coding	B cell translocation gene 1, anti-proliferative [Source:MGI Symbol;Acc:MGI:88215]	-
ENSMUSG00000094421	6.27223	5.16707	0.270114	0.713918	0.980433	3.30714	6.44274	-0.955162	0.160197	0.689322	0.956483	6.36384	-2.69572	0.0110634	0.202885	9.58065	6.41905	0.575777	0.292191	1	Gm20778	8	20035108	20040320	+	627	unprocessed_pseudogene	predicted gene, 20778 [Source:MGI Symbol;Acc:MGI:5434134]	-
ENSMUSG00000040260	84.0304	88.6415	-0.0789948	0.714517	0.980523	98.854	86.4421	0.195473	0.203365	0.735754	82.0309	85.2863	-0.0560356	0.747796	0.958265	90.0913	86.0217	0.069608	0.694959	0.999695	Daam2	17	49456022	49564343	-	9769	protein_coding	dishevelled associated activator of morphogenesis 2 [Source:MGI Symbol;Acc:MGI:1923691]	-
ENSMUSG00000047603	240.132	233.007	0.0427915	0.71477	0.980652	218.039	246.983	-0.179885	0.0937501	0.590507	266.068	243.701	0.12725	0.249749	0.77851	243.202	245.815	-0.0151769	0.868334	0.999695	Zfp235	7	24134169	24143241	+	6025	protein_coding	zinc finger protein 235 [Source:MGI Symbol;Acc:MGI:1929117]	zf-C2H2
ENSMUSG00000078183	23.2892	25.5069	-0.136341	0.714709	0.980652	24.0234	23.9467	0.00737637	0.982448	0.997577	18.5027	23.6339	-0.342498	0.392301	0.850871	27.4075	23.8376	0.204341	0.483152	0.999695	Gm15610	5	8971948	8972142	+	195	processed_pseudogene	predicted gene 15610 [Source:MGI Symbol;Acc:MGI:3783056]	-
ENSMUSG00000051022	65.8444	69.5382	-0.0818464	0.714728	0.980652	77.0496	67.7416	0.187886	0.31703	0.824906	64.5225	66.8327	-0.0475278	0.848577	0.974442	66.5902	67.4008	-0.0145771	0.933255	0.999695	Hs3st1	5	39613935	39755475	-	2230	protein_coding	heparan sulfate (glucosamine) 3-O-sulfotransferase 1 [Source:MGI Symbol;Acc:MGI:1201606]	-
ENSMUSG00000109491	4.30198	3.44727	0.310034	0.714807	0.980652	2.73168	4.42029	-0.690075	0.342109	1	2.95979	4.36434	-0.553773	0.471189	0.881914	3.9124	4.40358	-0.163725	0.824063	1	Gm15396	7	44579968	44590624	-	1089	antisense	predicted gene 15396 [Source:MGI Symbol;Acc:MGI:3705202]	-
ENSMUSG00000028837	616.867	632.529	-0.0363916	0.71492	0.98074	712.668	634.596	0.167358	0.126945	0.64504	693.048	626.07	0.146917	0.0569377	0.486398	653.117	631.503	0.0489771	0.463201	0.999695	Psmb2	4	126677630	126709714	+	1204	protein_coding	proteasome (prosome, macropain) subunit, beta type 2 [Source:MGI Symbol;Acc:MGI:1347045]	-
ENSMUSG00000021285	1139.61	1164.45	-0.0313588	0.717708	0.980923	1249.18	1172.16	0.0919943	0.166584	0.697109	1327.22	1156.56	0.198589	0.0113945	0.207143	1183.99	1166.59	0.0215485	0.67734	0.999695	Ppp1r13b	12	111828457	111908110	-	4952	protein_coding	protein phosphatase 1, regulatory subunit 13B [Source:MGI Symbol;Acc:MGI:1336199]	-
ENSMUSG00000053024	231.551	221.062	0.0662394	0.716445	0.980923	235.118	238.072	-0.0180812	0.919219	0.985949	319.254	234.961	0.443044	0.0121911	0.217757	259.393	237.03	0.130219	0.460236	0.999695	Cntn2	1	132509427	132543256	-	9304	protein_coding	contactin 2 [Source:MGI Symbol;Acc:MGI:104518]	-
ENSMUSG00000048482	121.056	115.277	0.0708918	0.717348	0.980923	78.3406	124.492	-0.66864	0.000250965	0.0216482	91.6713	122.861	-0.424159	0.0381678	0.405598	119.034	123.904	-0.0576787	0.7136	0.999695	Bdnf	2	109674700	109727007	+	6217	protein_coding	brain derived neurotrophic factor [Source:MGI Symbol;Acc:MGI:88145]	-
ENSMUSG00000069855	25.4971	23.5391	0.117083	0.717085	0.980923	17.8208	26.2228	-0.557655	0.116667	0.631971	15.806	25.8754	-0.708237	0.0431088	0.425939	21.7049	26.1013	-0.266225	0.370507	0.999695	Slc47a2	11	61301631	61342860	-	2421	protein_coding	solute carrier family 47, member 2 [Source:MGI Symbol;Acc:MGI:3588190]	-
ENSMUSG00000048186	217.119	224.069	-0.046457	0.717752	0.980923	219.475	223.285	-0.0245631	0.843826	0.975426	256.537	220.347	0.220239	0.0533935	0.473035	206.052	222.245	-0.108198	0.340004	0.999695	Bend7	2	4717831	4802142	+	4194	protein_coding	BEN domain containing 7 [Source:MGI Symbol;Acc:MGI:2443100]	-
ENSMUSG00000020728	85.6836	90.2214	-0.0735536	0.716961	0.980923	74.8892	88.1279	-0.232564	0.174416	0.705687	116.237	86.9584	0.417367	0.0535694	0.473517	106.977	87.7121	0.28867	0.13324	0.999695	Cep112	11	108425192	108860615	+	6175	protein_coding	centrosomal protein 112 [Source:MGI Symbol;Acc:MGI:1923673]	-
ENSMUSG00000039182	244.808	237.27	0.0450518	0.717785	0.980923	242.413	251.799	-0.055525	0.611519	0.935506	211.163	248.449	-0.234588	0.062615	0.506149	228.864	250.608	-0.131636	0.225566	0.999695	AW209491	13	14630154	14639096	+	3031	protein_coding	expressed sequence AW209491 [Source:MGI Symbol;Acc:MGI:2145422]	-
ENSMUSG00000024210	165.067	158.378	0.0596062	0.717696	0.980923	180.12	169.845	0.0850703	0.588083	0.927943	129.279	167.529	-0.371353	0.0718171	0.538055	190.302	168.994	0.170837	0.293979	0.999695	Ip6k3	17	27143969	27167764	-	2307	protein_coding	inositol hexaphosphate kinase 3 [Source:MGI Symbol;Acc:MGI:3045325]	-
ENSMUSG00000051890	401.252	412.814	-0.0416257	0.717242	0.980923	387.667	412.819	-0.0904286	0.381272	0.856037	364.406	407.231	-0.161005	0.0885606	0.580409	401.248	410.791	-0.0335395	0.70289	0.999695	Klhdc1	12	69241176	69284632	+	3137	protein_coding	kelch domain containing 1 [Source:MGI Symbol;Acc:MGI:2672853]	-
ENSMUSG00000079334	242.588	229.798	0.0773001	0.716514	0.980923	310.328	249.579	0.314097	0.0172844	0.277019	284.792	246.191	0.21088	0.0959745	0.594878	270.539	248.363	0.122978	0.228908	0.999695	Nat6	9	107578887	107584050	+	3154	protein_coding	N-acetyltransferase 6 [Source:MGI Symbol;Acc:MGI:1888902]	-
ENSMUSG00000030516	2324.73	2404	-0.048326	0.716889	0.980923	2297.23	2390.65	-0.0575619	0.674781	0.946064	2653.66	2359.28	0.169543	0.0972508	0.597883	2347.68	2379.62	-0.0195105	0.838533	0.999695	Tjp1	7	65296165	65527781	-	7811	protein_coding	tight junction protein 1 [Source:MGI Symbol;Acc:MGI:98759]	-
ENSMUSG00000082676	15.1174	16.5546	-0.133343	0.716476	0.980923	21.3501	15.5479	0.460766	0.235991	0.763124	9.78907	15.3447	-0.652141	0.131607	0.658443	15.3268	15.4721	-0.0139895	0.970657	0.999695	Gm11843	4	12131551	12131975	-	425	processed_pseudogene	predicted gene 11843 [Source:MGI Symbol;Acc:MGI:3651166]	-
ENSMUSG00000026972	140.768	134.1	0.0684201	0.716039	0.980923	180.923	144.833	0.321891	0.0513449	0.467962	165.356	142.876	0.213094	0.201327	0.735103	167.243	144.108	0.215737	0.103286	0.999695	Arrdc1	2	24925352	24935252	-	2510	protein_coding	arrestin domain containing 1 [Source:MGI Symbol;Acc:MGI:2446136]	-
ENSMUSG00000029111	441.371	427.955	0.0435491	0.716432	0.980923	465.323	454.1	0.035857	0.664699	0.943832	485.327	447.959	0.115371	0.213962	0.748912	452.617	451.857	0.00320684	0.966487	0.999695	Nelfa	5	33897916	33936413	-	3947	protein_coding	negative elongation factor complex member A, Whsc2 [Source:MGI Symbol;Acc:MGI:1346098]	-
ENSMUSG00000097234	62.6364	58.6585	0.0948354	0.715898	0.980923	60.3968	64.4474	-0.0912543	0.679966	0.947817	49.9685	63.5726	-0.352226	0.238178	0.766851	63.756	64.1283	-0.00638072	0.976267	0.999695	Gm26518	15	102455526	102483722	-	3270	lincRNA	predicted gene, 26518 [Source:MGI Symbol;Acc:MGI:5477012]	-
ENSMUSG00000026939	105.664	98.884	0.0938793	0.717197	0.980923	110.793	108.795	0.0279031	0.898587	0.981055	88.5418	107.257	-0.272778	0.260466	0.785193	111.783	108.194	0.0488241	0.802055	0.999695	Tmem141	2	25620067	25622005	-	1122	protein_coding	transmembrane protein 141 [Source:MGI Symbol;Acc:MGI:1098773]	-
ENSMUSG00000097032	32.0347	34.2043	-0.0917911	0.71538	0.980923	26.7081	32.9429	-0.303395	0.2235	0.754127	39.6789	32.5101	0.285701	0.279461	0.797634	27.7537	32.7909	-0.24159	0.374832	0.999695	4930539J05Rik	3	135436209	135438665	-	1668	antisense	RIKEN cDNA 4930539J05 gene [Source:MGI Symbol;Acc:MGI:1922477]	-
ENSMUSG00000020333	3953.95	4038.55	-0.0304703	0.716323	0.980923	3936.15	4066.38	-0.0470199	0.626233	0.938432	4224.42	4012.59	0.074183	0.279748	0.797741	4063.52	4047.5	0.00559647	0.926631	0.999695	Acsl6	11	54303798	54364756	+	9914	protein_coding	acyl-CoA synthetase long-chain family member 6 [Source:MGI Symbol;Acc:MGI:894291]	-
ENSMUSG00000045962	4802.72	5025.4	-0.0653606	0.715909	0.980923	4497.16	4937.76	-0.134861	0.373414	0.851022	5411.65	4874.1	0.150926	0.295802	0.807898	4647.61	4915.56	-0.0808702	0.538263	0.999695	Wnk1	6	119923969	120038672	-	22825	protein_coding	WNK lysine deficient protein kinase 1 [Source:MGI Symbol;Acc:MGI:2442092]	-
ENSMUSG00000029474	411.13	422.339	-0.0385797	0.716558	0.980923	416.336	422.93	-0.0226591	0.812058	0.968508	446.616	417.231	0.0984533	0.297572	0.808444	452.207	420.907	0.102582	0.224568	0.999695	Rnf34	5	122850048	122871291	+	4440	protein_coding	ring finger protein 34 [Source:MGI Symbol;Acc:MGI:2153340]	-
ENSMUSG00000025858	1245.05	1185.75	0.0701651	0.717022	0.980923	1262.59	1281.15	-0.0210405	0.829836	0.972707	1174.76	1263.61	-0.104636	0.325154	0.821851	1347.44	1274.74	0.0800007	0.315835	0.999695	Get4	5	139252324	139270051	+	2431	protein_coding	golgi to ER traffic protein 4 [Source:MGI Symbol;Acc:MGI:1914854]	-
ENSMUSG00000097220	35.2317	38.7395	-0.139288	0.716256	0.980923	29.7072	36.2345	-0.282397	0.46124	0.886967	45.6763	35.7624	0.35212	0.370248	0.844257	41.0841	36.0601	0.191278	0.633621	0.999695	Gm26599	7	108950754	108961535	-	3189	lincRNA	predicted gene, 26599 [Source:MGI Symbol;Acc:MGI:5477093]	-
ENSMUSG00000091478	204.823	195.323	0.0689315	0.715652	0.980923	235.884	210.785	0.162689	0.391803	0.861981	185.162	207.863	-0.1663	0.385862	0.849138	214.846	209.725	0.0341157	0.818819	0.999695	Gm10039	11	100361716	100362126	-	411	processed_pseudogene	predicted pseudogene 10039 [Source:MGI Symbol;Acc:MGI:3704382]	-
ENSMUSG00000039914	604.07	584.261	0.0474913	0.717438	0.980923	649.67	621.452	0.0642333	0.528475	0.912866	650.664	613.067	0.0871687	0.411622	0.858047	604.54	618.423	-0.0324897	0.654847	0.999695	Coq10a	10	128363100	128368997	-	2573	protein_coding	coenzyme Q10A [Source:MGI Symbol;Acc:MGI:2684847]	-
ENSMUSG00000035173	1537.94	1589.62	-0.0474511	0.717319	0.980923	1446.85	1581.73	-0.128765	0.240201	0.765322	1649.55	1560.78	0.0792161	0.44412	0.873807	1530.79	1574.35	-0.0406184	0.518846	0.999695	Ccdc186	19	56787481	56822190	-	6899	protein_coding	coiled-coil domain containing 186 [Source:MGI Symbol;Acc:MGI:2445022]	-
ENSMUSG00000037486	1074.23	1134.73	-0.0789658	0.717046	0.980923	970.401	1104.4	-0.186616	0.336592	0.831314	1195.76	1090.22	0.133249	0.455081	0.875464	1016	1099.43	-0.113757	0.460804	0.999695	Asxl2	12	3426857	3506852	+	15941	protein_coding	additional sex combs like 2, transcriptional regulator [Source:MGI Symbol;Acc:MGI:1922552]	-
ENSMUSG00000036620	313.837	300.853	0.060882	0.717135	0.980923	314.156	322.925	-0.0398086	0.787372	0.965022	296.357	318.497	-0.102795	0.493137	0.889729	311.558	321.332	-0.0451442	0.696462	0.999695	Mgat4b	11	50210890	50235103	+	2719	protein_coding	mannoside acetylglucosaminyltransferase 4, isoenzyme B [Source:MGI Symbol;Acc:MGI:2143974]	-
ENSMUSG00000018822	16.1331	18.208	-0.174142	0.716718	0.980923	14.7862	16.5676	-0.167844	0.727739	0.955714	13.1484	16.3687	-0.316835	0.514488	0.897432	16.8351	16.5061	0.0261314	0.952816	0.999695	Sfrp5	19	42197971	42202252	-	1900	protein_coding	secreted frizzled-related sequence protein 5 [Source:MGI Symbol;Acc:MGI:1860298]	-
ENSMUSG00000114004	18.5287	16.5689	0.156447	0.715587	0.980923	16.4995	19.0557	-0.208634	0.654411	0.942036	22.4435	18.8007	0.258039	0.518128	0.897843	16.0462	18.9718	-0.242653	0.536733	0.999695	Gm48552	10	81389005	81391267	+	879	protein_coding	predicted gene, 48552 [Source:MGI Symbol;Acc:MGI:6098105]	-
ENSMUSG00000037993	931.169	908.539	0.0356806	0.715791	0.980923	906.008	957.829	-0.0801456	0.401177	0.861981	913.354	944.995	-0.0483883	0.591321	0.921441	1008.74	953.265	0.0814708	0.222831	0.999695	Dhx38	8	109548011	109565861	-	4967	protein_coding	DEAH (Asp-Glu-Ala-His) box polypeptide 38 [Source:MGI Symbol;Acc:MGI:1927617]	-
ENSMUSG00000062190	803.42	826.114	-0.0400543	0.717436	0.980923	813.363	826.451	-0.0227322	0.750403	0.959629	839.146	815.394	0.0409212	0.601554	0.92601	803.136	822.453	-0.0338069	0.618851	0.999695	Lancl2	6	57702540	57739439	+	3020	protein_coding	LanC (bacterial lantibiotic synthetase component C)-like 2 [Source:MGI Symbol;Acc:MGI:1919085]	-
ENSMUSG00000041440	55.5438	51.1379	0.121119	0.717527	0.980923	42.8841	57.1338	-0.412102	0.107358	0.617522	51.5117	56.3793	-0.13125	0.629097	0.931968	51.296	56.8531	-0.145825	0.564619	0.999695	Gk5	9	96119362	96184608	+	8493	protein_coding	glycerol kinase 5 (putative) [Source:MGI Symbol;Acc:MGI:2443336]	-
ENSMUSG00000022000	1415.97	1376.92	0.0401909	0.715762	0.980923	1357.39	1456.29	-0.1012	0.240474	0.765868	1390.48	1437.07	-0.0474735	0.633543	0.93332	1433.72	1449.42	-0.0155104	0.844654	0.999695	Zc3h13	14	75284373	75344426	+	6283	protein_coding	zinc finger CCCH type containing 13 [Source:MGI Symbol;Acc:MGI:1914552]	-
ENSMUSG00000020459	805.828	823.791	-0.0317821	0.715264	0.980923	837.903	829.014	0.015909	0.828982	0.972454	840.16	817.862	0.0381621	0.641956	0.935272	821.249	824.937	-0.00593836	0.926643	0.999695	Mtif2	11	29526408	29545279	+	3868	protein_coding	mitochondrial translational initiation factor 2 [Source:MGI Symbol;Acc:MGI:1924034]	-
ENSMUSG00000028688	146.469	152.328	-0.0576031	0.71753	0.980923	148.905	150.672	-0.0175877	0.897553	0.980959	142.413	148.65	-0.0604962	0.668862	0.942186	153.241	149.943	0.0310366	0.78825	0.999695	Toe1	4	116794310	116807640	-	2979	protein_coding	target of EGR1, member 1 (nuclear) [Source:MGI Symbol;Acc:MGI:1915526]	-
ENSMUSG00000036339	885.97	919.034	-0.0528	0.715804	0.980923	815.904	911.024	-0.158958	0.141445	0.66824	925.921	899.132	0.0423022	0.71306	0.950856	840.967	906.862	-0.108708	0.259126	0.999695	Tmem260	14	48446124	48524246	+	21065	protein_coding	transmembrane protein 260 [Source:MGI Symbol;Acc:MGI:2443219]	-
ENSMUSG00000040775	22.5437	24.8516	-0.137154	0.715459	0.980923	20.6688	23.175	-0.168772	0.670815	0.945243	24.9725	22.8762	0.119276	0.7689	0.961978	18.7578	23.0759	-0.301415	0.396506	0.999695	Gm9772	17	22005994	22007599	-	1606	processed_pseudogene	predicted gene 9772 [Source:MGI Symbol;Acc:MGI:3641789]	zf-C2H2
ENSMUSG00000107961	10.9855	9.37973	0.220997	0.717056	0.980923	8.01518	11.29	-0.48983	0.288315	0.806369	10.0082	11.1484	-0.145526	0.794212	0.965585	11.9032	11.2428	0.0833021	0.854079	0.999695	Gm44036	6	86733489	86737065	+	336	lincRNA	predicted gene, 44036 [Source:MGI Symbol;Acc:MGI:5690428]	-
ENSMUSG00000040729	600.717	623.882	-0.0545114	0.715479	0.980923	571.516	617.816	-0.112025	0.358577	0.845178	622.987	609.683	0.0312768	0.805511	0.967259	578.637	614.891	-0.0873993	0.42658	0.999695	Cep126	9	8076461	8134294	-	4616	protein_coding	centrosomal protein 126 [Source:MGI Symbol;Acc:MGI:2680221]	-
ENSMUSG00000010025	924.825	903.123	0.0346759	0.715774	0.980923	871.052	951.228	-0.127423	0.138079	0.663432	930.104	938.583	-0.01288	0.880644	0.980061	938.751	946.725	-0.0122891	0.861045	0.999695	Aldh3a2	11	61223417	61267464	-	5619	protein_coding	aldehyde dehydrogenase family 3, subfamily A2 [Source:MGI Symbol;Acc:MGI:1353452]	-
ENSMUSG00000069862	19.0462	17.2687	0.143341	0.716473	0.980923	23.0946	19.5946	0.235804	0.493698	0.900885	20.1319	19.3307	0.056734	0.888479	0.981921	19.5691	19.4967	0.0036889	0.992215	0.999695	Rps12-ps9	8	123206623	123207021	+	399	processed_pseudogene	ribosomal protein S12, pseudogene 9 [Source:MGI Symbol;Acc:MGI:3704324]	-
ENSMUSG00000003528	199.214	189.155	0.0739624	0.717406	0.980923	242.407	204.935	0.241567	0.100897	0.6032	205.288	202.17	0.0236584	0.894763	0.983041	202.003	203.952	-0.0141211	0.911987	0.999695	Slc25a1	16	17925223	17928219	-	2164	protein_coding	solute carrier family 25 (mitochondrial carrier, citrate transporter), member 1 [Source:MGI Symbol;Acc:MGI:1345283]	-
ENSMUSG00000113020	21.4441	18.6613	0.201963	0.717711	0.980923	15.0234	22.0622	-0.546933	0.208683	0.74084	22.8441	21.7701	0.0658003	0.895079	0.983041	23.1958	21.9478	0.0840566	0.847174	0.999695	Gm48063	12	98810683	98813199	-	2517	TEC	predicted gene, 48063 [Source:MGI Symbol;Acc:MGI:6097389]	-
ENSMUSG00000030521	279.853	271.357	0.0438901	0.71663	0.980923	308.357	287.892	0.0989679	0.3307	0.83124	282.235	284.033	-0.00885977	0.933642	0.99076	316.81	286.48	0.145464	0.13829	0.999695	Mphosph10	7	64376527	64392268	-	3700	protein_coding	M-phase phosphoprotein 10 (U3 small nucleolar ribonucleoprotein) [Source:MGI Symbol;Acc:MGI:1915223]	-
ENSMUSG00000027082	29.2164	26.9094	0.121735	0.717435	0.980923	34.8637	30.0781	0.21099	0.520079	0.908756	30.3173	29.6504	0.0279398	0.935364	0.991086	26.5229	29.921	-0.175353	0.524004	0.999695	Tfpi	2	84432855	84476775	-	5463	protein_coding	tissue factor pathway inhibitor [Source:MGI Symbol;Acc:MGI:1095418]	-
ENSMUSG00000112276	6.4593	5.46678	0.235231	0.716392	0.980923	2.13766	6.63721	-1.62632	0.0342489	0.392285	0.965225	6.55569	-2.73222	0.00714471	0.154763	3.97472	6.60945	-0.735694	0.223209	1	5033421B08Rik	12	8511201	8562681	+	1258	antisense	RIKEN cDNA 5033421B08 gene [Source:MGI Symbol;Acc:MGI:1923240]	-
ENSMUSG00000064356	6.06019	7.30317	-0.267369	0.716644	0.980923	5.53777	6.22754	-0.172545	0.810994	0.968508	17.1325	6.15031	1.46633	0.0270834	0.338257	4.86153	6.20101	-0.342077	0.619237	1	mt-Atp8	MT	7766	7969	+	204	protein_coding	mitochondrially encoded ATP synthase 8 [Source:MGI Symbol;Acc:MGI:99926]	-
ENSMUSG00000115936	4.67379	5.62209	-0.275484	0.71527	0.980923	9.34898	4.80246	0.96146	0.1026	0.608047	10.0841	4.7426	1.0917	0.0513351	0.464182	7.51276	4.7827	0.649563	0.241118	1	4833415N18Rik	16	11778429	11781500	+	1168	lincRNA	RIKEN cDNA 4833415N18 gene [Source:MGI Symbol;Acc:MGI:1921011]	-
ENSMUSG00000110366	7.08256	5.90462	0.251541	0.716887	0.980923	4.70758	7.28642	-0.626155	0.296501	0.811894	4.32874	7.18808	-0.709151	0.325224	0.821851	5.73978	7.25038	-0.332481	0.526184	1	Gm45885	7	105400314	105401892	+	1440	bidirectional_promoter_lncRNA	predicted gene 45885 [Source:MGI Symbol;Acc:MGI:5805000]	-
ENSMUSG00000000440	3.9438	5.01255	-0.34903	0.715228	0.980923	3.35058	4.05259	-0.273274	0.768989	0.962625	2.4501	4.00133	-0.700056	0.575365	0.917713	2.38338	4.0377	-0.759108	0.449764	1	Pparg	6	115360951	115490399	+	2953	protein_coding	peroxisome proliferator activated receptor gamma [Source:MGI Symbol;Acc:MGI:97747]	THR-like
ENSMUSG00000078091	5.25054	6.19944	-0.242158	0.715303	0.980923	6.42733	5.39474	0.253177	0.693928	0.950695	4.23467	5.32746	-0.334765	0.634956	0.933359	6.56328	5.37263	0.282622	0.619452	1	Gm10912	2	104065826	104067486	+	1661	protein_coding	predicted gene 10912 [Source:MGI Symbol;Acc:MGI:3809094]	-
ENSMUSG00000083469	7.23261	8.37595	-0.205218	0.71689	0.980923	5.85905	7.43558	-0.340603	0.535685	0.91558	6.15335	7.3386	-0.247535	0.679374	0.945217	5.94877	7.40346	-0.316389	0.587066	1	Gm14281	2	131846395	131847688	+	1294	processed_pseudogene	predicted gene 14281 [Source:MGI Symbol;Acc:MGI:3650417]	-
ENSMUSG00000102452	6.71061	5.75545	0.21488	0.715604	0.980923	5.26192	6.89994	-0.380989	0.510948	0.907083	7.79884	6.81093	0.2123	0.716563	0.950955	6.16574	6.86844	-0.152841	0.786565	1	Gm38344	9	101186556	101187908	-	1353	TEC	predicted gene, 38344 [Source:MGI Symbol;Acc:MGI:5611572]	-
ENSMUSG00000116652	6.79233	5.6065	0.267519	0.717647	0.980923	6.24808	6.9893	-0.162274	0.756001	0.960613	5.88798	6.89399	-0.222638	0.720284	0.951847	3.16546	6.95418	-1.13831	0.0780558	1	AC078895.1	16	17833121	17835008	+	1658	lincRNA	novel transcript	-
ENSMUSG00000028031	4.86081	4.08846	0.264503	0.716618	0.980923	5.06369	5.00129	0.0198219	0.974347	0.995756	4.27682	4.93248	-0.213086	0.798289	0.966185	5.15672	4.9768	0.0478451	0.94426	1	Dkk2	3	132085292	132180304	+	3705	protein_coding	dickkopf WNT signaling pathway inhibitor 2 [Source:MGI Symbol;Acc:MGI:1890663]	-
ENSMUSG00000090576	10.7472	9.38783	0.200896	0.717687	0.980923	9.19262	11.0381	-0.262815	0.609489	0.935153	11.4259	10.9052	0.0761719	0.893296	0.98277	7.51093	10.9959	-0.549113	0.261849	1	Gm17055	6	108656917	108659537	+	2621	processed_transcript	predicted gene 17055 [Source:MGI Symbol;Acc:MGI:4937882]	-
ENSMUSG00000053490	6.64734	7.7871	-0.227073	0.717893	0.981003	5.30726	6.8326	-0.365223	0.58032	0.927327	4.68628	6.74443	-0.519034	0.410358	0.857363	5.14882	6.80492	-0.402206	0.455433	1	Trim60	8	64999307	65018584	-	2670	protein_coding	tripartite motif-containing 60 [Source:MGI Symbol;Acc:MGI:2387430]	-
ENSMUSG00000053134	564.317	578.958	-0.0369037	0.71814	0.981018	548.46	580.378	-0.0811962	0.318349	0.82573	460.115	572.706	-0.316183	0.000578643	0.0240317	573.845	577.653	-0.00981587	0.904756	0.999695	Supt7l	5	31514564	31527807	-	6994	protein_coding	suppressor of Ty 7-like [Source:MGI Symbol;Acc:MGI:1919445]	-
ENSMUSG00000025060	1941.41	1890.89	0.0381597	0.718548	0.981018	1829.44	1996.52	-0.126213	0.263691	0.789374	2147.17	1970.27	0.123833	0.143048	0.671697	1951.53	1987.26	-0.0262217	0.716842	0.999695	Slk	19	47579678	47645246	+	8284	protein_coding	STE20-like kinase [Source:MGI Symbol;Acc:MGI:103241]	-
ENSMUSG00000106515	13.4107	15.604	-0.215891	0.718483	0.981018	10.3818	13.7855	-0.405535	0.448356	0.881003	22.0173	13.6097	0.692836	0.158628	0.687478	14.3189	13.7266	0.0628967	0.893385	0.999695	Gm30382	3	149284418	149445301	-	3500	lincRNA	predicted gene, 30382 [Source:MGI Symbol;Acc:MGI:5589541]	-
ENSMUSG00000034227	79.7698	86.0615	-0.109937	0.718654	0.981018	70.5402	82.1074	-0.217414	0.385005	0.857781	66.1681	80.9557	-0.288712	0.221428	0.755757	77.4641	81.6844	-0.07566	0.733414	0.999695	Foxj1	11	116330704	116335399	-	2623	protein_coding	forkhead box J1 [Source:MGI Symbol;Acc:MGI:1347474]	Fork
ENSMUSG00000018593	2661.21	2549.33	0.0620593	0.718503	0.981018	3781.5	2737.75	0.465976	0.000344973	0.026929	3148.82	2700.8	0.22156	0.224586	0.75769	3180.42	2724.47	0.223263	0.0422298	0.999695	Sparc	11	55394500	55423183	-	3788	protein_coding	secreted acidic cysteine rich glycoprotein [Source:MGI Symbol;Acc:MGI:98373]	-
ENSMUSG00000028910	486.464	501.883	-0.0454251	0.718041	0.981018	480.08	500.48	-0.0599355	0.697263	0.951393	453.453	493.691	-0.122038	0.26251	0.787424	499.085	498.042	0.00275681	0.975394	0.999695	Mecr	4	131843470	131867786	+	3041	protein_coding	mitochondrial trans-2-enoyl-CoA reductase [Source:MGI Symbol;Acc:MGI:1349441]	-
ENSMUSG00000085433	41.3709	39.1401	0.0818814	0.718191	0.981018	35.5062	42.5485	-0.264968	0.247958	0.771657	36.8282	41.9829	-0.189936	0.429725	0.867151	40.0473	42.3521	-0.0826021	0.685384	0.999695	Gm16001	5	124111109	124112264	-	1063	lincRNA	predicted gene 16001 [Source:MGI Symbol;Acc:MGI:3802119]	-
ENSMUSG00000081219	11.666	13.1767	-0.176626	0.718645	0.981018	14.4018	11.9937	0.258653	0.544362	0.916728	14.7556	11.8392	0.320829	0.465867	0.879774	8.96334	11.9394	-0.419939	0.35818	0.999695	Bambi-ps1	2	122466935	122467526	-	592	processed_pseudogene	BMP and activin membrane-bound inhibitor, pseudogene (Xenopus laevis) [Source:MGI Symbol;Acc:MGI:1932402]	-
ENSMUSG00000042688	1350.67	1399.05	-0.0505162	0.718182	0.981018	1324.51	1389.09	-0.0688933	0.368081	0.850027	1428.16	1370.74	0.0586633	0.492935	0.889729	1352.82	1382.6	-0.0313441	0.626647	0.999695	Mapk6	9	75369062	75410005	-	6675	protein_coding	mitogen-activated protein kinase 6 [Source:MGI Symbol;Acc:MGI:1354946]	-
ENSMUSG00000112163	16.7094	14.6474	0.191021	0.718103	0.981018	13.8279	17.1886	-0.314486	0.406675	0.863476	14.5428	16.9593	-0.223174	0.585115	0.920044	16.3833	17.1061	-0.0568697	0.869953	0.999695	Gm8188	10	82430704	82432393	+	1690	processed_pseudogene	predicted gene 8188 [Source:MGI Symbol;Acc:MGI:3646272]	-
ENSMUSG00000022808	359.81	350.254	0.0394128	0.718685	0.981018	376.157	370.198	0.0225203	0.806384	0.968199	375.93	365.164	0.0406425	0.692488	0.946954	410.318	368.379	0.155084	0.0580124	0.999695	Snx4	16	33251442	33300269	+	3988	protein_coding	sorting nexin 4 [Source:MGI Symbol;Acc:MGI:1916400]	-
ENSMUSG00000075307	67.8453	71.1143	-0.0683833	0.71834	0.981018	65.0799	69.8029	-0.0998118	0.571236	0.923663	66.3264	68.8541	-0.0550022	0.769035	0.961978	71.0356	69.4626	0.0314915	0.857626	0.999695	Klhl41	2	69670120	69684230	+	2529	protein_coding	kelch-like 41 [Source:MGI Symbol;Acc:MGI:2683854]	-
ENSMUSG00000034263	450.621	464.799	-0.0444795	0.718505	0.981018	433.838	463.567	-0.0951989	0.309982	0.82096	464.604	457.339	0.0228991	0.817219	0.969303	439.172	461.306	-0.0709649	0.446344	0.999695	Ints14	9	64960905	64986978	+	3277	protein_coding	integrator complex subunit 14 [Source:MGI Symbol;Acc:MGI:1917132]	-
ENSMUSG00000090230	10.1544	8.98513	0.174568	0.718208	0.981018	8.38215	10.4359	-0.312497	0.497228	0.9016	9.69018	10.3038	-0.103578	0.834238	0.970724	10.0778	10.3928	-0.0437611	0.92219	0.999695	Gm16315	10	81301701	81302917	-	783	antisense	predicted gene 16315 [Source:MGI Symbol;Acc:MGI:3826564]	-
ENSMUSG00000108477	7.36916	6.18392	0.250222	0.718669	0.981018	7.62204	7.58492	0.0056367	0.991585	0.998935	5.5508	7.47923	-0.443959	0.454242	0.875168	8.65062	7.54504	0.196633	0.691577	1	Gm44878	7	4658660	4659954	+	1295	TEC	predicted gene 44878 [Source:MGI Symbol;Acc:MGI:5753454]	-
ENSMUSG00000091968	9.44616	8.23491	0.192196	0.718526	0.981018	11.7215	9.71544	0.276083	0.591003	0.928658	7.02612	9.58932	-0.432385	0.483203	0.886207	8.43555	9.66752	-0.187905	0.706352	1	Gm17115	17	32788394	32789591	+	885	antisense	predicted gene 17115 [Source:MGI Symbol;Acc:MGI:4937942]	-
ENSMUSG00000006299	1241.73	1179.32	0.0742805	0.718879	0.98115	1305.19	1278	0.0304201	0.848452	0.975567	1118.84	1260.22	-0.171458	0.228553	0.760927	1356.95	1271.46	0.0938174	0.473183	0.999695	Aamp	1	74279840	74284738	-	3458	protein_coding	angio-associated migratory protein [Source:MGI Symbol;Acc:MGI:107809]	-
ENSMUSG00000062421	627.324	645.357	-0.0407907	0.718849	0.98115	641.475	645.507	-0.00894121	0.922854	0.98668	598.592	636.675	-0.0896253	0.344977	0.83116	653.422	642.277	0.0251414	0.793214	0.999695	Arf2	11	103966739	103985337	+	2998	protein_coding	ADP-ribosylation factor 2 [Source:MGI Symbol;Acc:MGI:99595]	-
ENSMUSG00000001119	922.406	872.573	0.0799231	0.720119	0.981167	1514.53	948.924	0.674547	4.20073e-09	3.57972e-06	1653.17	936.165	0.820857	1.21432e-13	4.63212e-11	977.918	944.276	0.0508072	0.561351	0.999695	Col6a1	10	76708792	76726168	-	4380	protein_coding	collagen, type VI, alpha 1 [Source:MGI Symbol;Acc:MGI:88459]	-
ENSMUSG00000073491	18.856	16.8611	0.161215	0.720248	0.981167	42.0692	19.4066	1.11707	0.00823422	0.187326	0	19.139	-6.70395	2.00308e-09	3.9895e-07	28.1712	19.3043	0.546693	0.182989	0.999695	Ifi213	1	173566283	173599274	-	6840	protein_coding	interferon activated gene 213 [Source:MGI Symbol;Acc:MGI:3695276]	-
ENSMUSG00000039294	349.818	360.148	-0.0417981	0.719635	0.981167	417.337	359.83	0.213281	0.0417222	0.431363	282.79	355.001	-0.328184	0.00149439	0.0505757	407.149	358.131	0.184339	0.035414	0.999695	Cybc1	11	121222588	121229322	-	4213	protein_coding	cytochrome b 245 chaperone 1 [Source:MGI Symbol;Acc:MGI:2384959]	-
ENSMUSG00000043541	116.531	111.868	0.0592604	0.720548	0.981167	98.9098	119.868	-0.277914	0.0623769	0.507048	92.2559	118.268	-0.356277	0.0282663	0.346965	120.477	119.294	0.0141508	0.923807	0.999695	Casc1	6	145174834	145211005	-	12207	protein_coding	cancer susceptibility candidate 1 [Source:MGI Symbol;Acc:MGI:2444480]	-
ENSMUSG00000063931	337.151	349.825	-0.0533089	0.720467	0.981167	360.889	346.966	0.0568653	0.70436	0.952875	293.177	342.171	-0.222374	0.0935504	0.589992	346.212	345.214	0.00415682	0.974227	0.999695	Pepd	7	34912379	35044708	+	3082	protein_coding	peptidase D [Source:MGI Symbol;Acc:MGI:97542]	-
ENSMUSG00000024186	1534.63	1467.77	0.0641209	0.719813	0.981167	1684.04	1578.81	0.093106	0.382133	0.856127	1715.55	1557.49	0.140008	0.102639	0.609276	1597.73	1571.09	0.0241092	0.712572	0.999695	Rgs11	17	26202951	26211324	+	4206	protein_coding	regulator of G-protein signaling 11 [Source:MGI Symbol;Acc:MGI:1354739]	-
ENSMUSG00000096929	2025.5	1953.33	0.0522626	0.7195	0.981167	1889.81	2082.68	-0.140323	0.302695	0.815614	2340.2	2055.55	0.186952	0.163253	0.694422	1949.06	2073.25	-0.0891594	0.364809	0.999695	A330023F24Rik	1	194976375	195037904	+	9354	processed_transcript	RIKEN cDNA A330023F24 gene [Source:MGI Symbol;Acc:MGI:2443958]	-
ENSMUSG00000087336	29.6772	27.6754	0.0982342	0.720851	0.981167	29.3479	30.5231	-0.0592525	0.820106	0.970899	23.2375	30.1168	-0.377215	0.218258	0.753721	34.8206	30.3815	0.193164	0.421281	0.999695	Gm15860	5	123332726	123344437	-	976	antisense	predicted gene 15860 [Source:MGI Symbol;Acc:MGI:3801778]	-
ENSMUSG00000031558	2397.76	2466.43	-0.0406706	0.719467	0.981167	2423.26	2465.87	-0.0251978	0.85606	0.977086	2248.49	2433.43	-0.114242	0.294653	0.807062	2312.2	2454.38	-0.0860252	0.259814	0.999695	Slit2	5	47983138	48307733	+	25433	protein_coding	slit guidance ligand 2 [Source:MGI Symbol;Acc:MGI:1315205]	-
ENSMUSG00000055723	91.7451	86.8297	0.0823261	0.720348	0.981167	104.925	94.403	0.150293	0.421464	0.869982	77.8558	93.1026	-0.259283	0.307069	0.8141	92.271	93.9424	-0.0271372	0.907872	0.999695	Rras2	7	114046782	114117781	-	3554	protein_coding	related RAS viral (r-ras) oncogene 2 [Source:MGI Symbol;Acc:MGI:1914172]	-
ENSMUSG00000029345	789.772	772.008	0.0324	0.719819	0.981167	738.148	812.467	-0.138132	0.0703969	0.530052	770.371	801.53	-0.0567401	0.442862	0.873272	818.9	808.53	0.0182294	0.792148	0.999695	Tfip11	5	112326358	112338073	+	4086	protein_coding	tuftelin interacting protein 11 [Source:MGI Symbol;Acc:MGI:1930075]	-
ENSMUSG00000031820	830.308	801.668	0.050571	0.719029	0.981167	944.392	854.412	0.144406	0.185971	0.720434	792.156	842.685	-0.0887154	0.449594	0.874333	824.851	850.11	-0.0437081	0.680848	0.999695	Babam1	8	71396861	71404619	+	2406	protein_coding	BRISC and BRCA1 A complex member 1 [Source:MGI Symbol;Acc:MGI:1915501]	-
ENSMUSG00000112990	21.7962	19.5773	0.154015	0.719798	0.981167	18.8311	22.4028	-0.248174	0.466574	0.88927	26.8781	22.1207	0.283076	0.448976	0.874333	20.4195	22.306	-0.126385	0.758426	0.999695	Gm47372	12	98648938	98652481	-	3544	TEC	predicted gene, 47372 [Source:MGI Symbol;Acc:MGI:6096284]	-
ENSMUSG00000029638	161.09	150.541	0.0967074	0.719563	0.981167	126.927	165.595	-0.384217	0.186254	0.720771	182.392	163.468	0.157155	0.471009	0.881888	164.898	164.881	-0.000239579	0.998987	0.999695	Glcci1	6	8509600	8597548	+	7756	protein_coding	glucocorticoid induced transcript 1 [Source:MGI Symbol;Acc:MGI:2179717]	-
ENSMUSG00000062519	1099.37	1148.23	-0.0625818	0.721088	0.981167	993.601	1130.21	-0.185934	0.240938	0.765868	1194.5	1115.68	0.0983529	0.495899	0.891217	1061.99	1125.2	-0.0834616	0.510731	0.999695	Zfp398	6	47835661	47873537	+	11758	protein_coding	zinc finger protein 398 [Source:MGI Symbol;Acc:MGI:1917856]	zf-C2H2
ENSMUSG00000078517	1584.23	1539.77	0.0408779	0.719557	0.981167	1570.84	1629.77	-0.0533869	0.40755	0.863779	1646.73	1607.81	0.0345226	0.579316	0.918887	1695.46	1621.85	0.0639098	0.207524	0.999695	Emc1	4	139352587	139378730	+	6683	protein_coding	ER membrane protein complex subunit 1 [Source:MGI Symbol;Acc:MGI:2443696]	-
ENSMUSG00000047161	74.9786	71.24	0.0747523	0.721102	0.981167	77.5944	77.1658	0.0065545	0.973326	0.995721	82.5329	76.0983	0.113393	0.580605	0.919174	76.1108	76.7716	-0.0119386	0.943109	0.999695	Chst9	18	15451924	15760157	-	1934	protein_coding	carbohydrate (N-acetylgalactosamine 4-0) sulfotransferase 9 [Source:MGI Symbol;Acc:MGI:1918617]	-
ENSMUSG00000097882	76.0945	71.4738	0.0877456	0.72072	0.981167	71.2835	78.2522	-0.131635	0.538566	0.916213	71.2623	77.2317	-0.116989	0.630894	0.932201	76.3917	77.885	-0.0251904	0.896416	0.999695	0610038B21Rik	8	77517056	77523898	+	3071	antisense	RIKEN cDNA 0610038B21 gene [Source:MGI Symbol;Acc:MGI:1917595]	-
ENSMUSG00000085095	16.7726	15.0295	0.150972	0.719696	0.981167	16.3534	17.244	-0.0732436	0.839566	0.974396	15.1538	17.019	-0.167776	0.652026	0.937831	20.9231	17.1686	0.285752	0.36671	0.999695	Gm15635	7	99660130	99667500	+	2870	antisense	predicted gene 15635 [Source:MGI Symbol;Acc:MGI:3783079]	-
ENSMUSG00000038388	329.55	345.332	-0.0664828	0.720365	0.981167	346.067	338.989	0.0293543	0.779686	0.963455	345.161	334.453	0.046087	0.654049	0.938078	338.571	337.358	0.00502698	0.954265	0.999695	Mpp6	6	50110241	50198939	+	6254	protein_coding	membrane protein, palmitoylated 6 (MAGUK p55 subfamily member 6) [Source:MGI Symbol;Acc:MGI:1927340]	-
ENSMUSG00000025195	892.245	916.465	-0.0389067	0.719131	0.981167	866.67	917.579	-0.0823587	0.38479	0.857667	933.363	905.519	0.0439164	0.665064	0.941828	925.406	913.306	0.0189947	0.827472	0.999695	Dnmbp	19	43846821	43940191	-	8264	protein_coding	dynamin binding protein [Source:MGI Symbol;Acc:MGI:1917352]	-
ENSMUSG00000021240	354.345	340.182	0.0585583	0.720241	0.981167	384.865	364.556	0.0779936	0.429441	0.872621	370.857	359.626	0.0430936	0.683661	0.945831	378.41	362.762	0.0601598	0.522617	0.999695	Abcd4	12	84601464	84617413	-	8006	protein_coding	ATP-binding cassette, sub-family D (ALD), member 4 [Source:MGI Symbol;Acc:MGI:1349217]	-
ENSMUSG00000024007	265.982	254.495	0.0630046	0.720075	0.981167	296.272	273.668	0.114078	0.356331	0.843898	259.137	269.936	-0.0576405	0.698117	0.948077	276.823	272.326	0.023628	0.844706	0.999695	Ppil1	17	29250803	29264158	-	2163	protein_coding	peptidylprolyl isomerase (cyclophilin)-like 1 [Source:MGI Symbol;Acc:MGI:1916066]	-
ENSMUSG00000021639	317.773	328.719	-0.0487852	0.720434	0.981167	353.963	326.902	0.114859	0.294461	0.810541	331.791	322.52	0.0398102	0.739788	0.955399	319.555	325.301	-0.0250282	0.774106	0.999695	Gtf2h2	13	100460218	100492579	-	4661	protein_coding	general transcription factor II H, polypeptide 2 [Source:MGI Symbol;Acc:MGI:1345669]	-
ENSMUSG00000019320	21.705	23.6766	-0.12361	0.719413	0.981167	16.856	22.3198	-0.408775	0.209359	0.741823	20.5337	22.0253	-0.109172	0.75367	0.959331	23.2778	22.2192	0.0644042	0.833922	0.999695	Noxo1	17	24696234	24700529	+	3013	protein_coding	NADPH oxidase organizer 1 [Source:MGI Symbol;Acc:MGI:1919143]	-
ENSMUSG00000022217	184.769	175.878	0.0712911	0.719123	0.981167	210.102	190.131	0.144045	0.387134	0.85873	194.874	187.506	0.0567955	0.76977	0.962047	195.655	189.193	0.0476691	0.748613	0.999695	Emc9	14	55581516	55585302	-	2465	protein_coding	ER membrane protein complex subunit 9 [Source:MGI Symbol;Acc:MGI:1934682]	-
ENSMUSG00000015355	15.0294	17.2292	-0.193661	0.719736	0.981167	45.6691	15.4698	1.56059	9.0272e-07	0.000343714	14.2317	15.2531	-0.0951644	0.850557	0.97485	22.6913	15.3913	0.55761	0.145474	0.999695	Cd48	1	171682009	171705258	+	1189	protein_coding	CD48 antigen [Source:MGI Symbol;Acc:MGI:88339]	-
ENSMUSG00000116641	32.6617	29.6035	0.142069	0.72069	0.981167	25.8617	33.5543	-0.377601	0.321089	0.827507	34.3859	33.1433	0.0529557	0.895186	0.983041	28.5704	33.4223	-0.22688	0.503262	0.999695	AC165271.1	16	94721894	94753438	+	1200	antisense	novel transcript, antisense to Kcnj6	-
ENSMUSG00000020534	53.9705	51.2133	0.0765041	0.719713	0.981167	55.5918	55.5173	0.00495509	0.98254	0.997577	56.0753	54.7713	0.0291865	0.899191	0.984286	53.2435	55.2535	-0.0551172	0.771777	0.999695	Shmt1	11	60788104	60811718	-	3883	protein_coding	serine hydroxymethyltransferase 1 (soluble) [Source:MGI Symbol;Acc:MGI:98299]	-
ENSMUSG00000089824	466.124	478.85	-0.0388378	0.721	0.981167	500.788	479.559	0.0624947	0.471555	0.891241	476.73	473.084	0.0115407	0.907406	0.985955	501.303	477.189	0.0718935	0.349404	0.999695	Rbm12	2	156091958	156111978	-	6689	protein_coding	RNA binding motif protein 12 [Source:MGI Symbol;Acc:MGI:1922960]	-
ENSMUSG00000032604	942.582	919.49	0.0354179	0.720381	0.981167	997.297	969.555	0.0407931	0.634009	0.940665	953.795	956.575	-0.00402146	0.958065	0.993021	940.065	964.945	-0.0375187	0.57346	0.999695	Qars	9	108507706	108515941	+	6572	protein_coding	glutaminyl-tRNA synthetase [Source:MGI Symbol;Acc:MGI:1915851]	-
ENSMUSG00000087512	19.1143	21.1466	-0.14728	0.721079	0.981167	18.0306	19.6508	-0.124915	0.75593	0.960613	19.6078	19.4002	0.0200023	0.961066	0.993109	23.0876	19.5623	0.240782	0.498477	0.999695	Gm11985	11	7183153	7188569	-	1007	protein_coding	predicted gene 11985 [Source:MGI Symbol;Acc:MGI:3650614]	-
ENSMUSG00000024525	9.56215	8.25398	0.21198	0.721136	0.981167	18.267	9.8413	0.891799	0.0935437	0.590507	4.6709	9.70336	-1.04726	0.0901832	0.584412	10.0749	9.79162	0.0417369	0.927352	1	Impa2	18	67289253	67319146	+	1661	protein_coding	inositol (myo)-1(or 4)-monophosphatase 2 [Source:MGI Symbol;Acc:MGI:2149728]	-
ENSMUSG00000073795	6.63779	5.73383	0.208442	0.720424	0.981167	5.92856	6.83449	-0.209151	0.717049	0.955309	3.1704	6.73805	-1.07291	0.135455	0.662438	7.53084	6.79672	0.146836	0.760946	1	6430531B16Rik	7	139972303	139978755	-	1990	protein_coding	RIKEN cDNA 6430531B16 gene [Source:MGI Symbol;Acc:MGI:2685939]	-
ENSMUSG00000112190	3.96764	4.83443	-0.285933	0.719774	0.981167	4.94349	4.0775	0.282135	0.702055	0.952403	7.0409	4.02773	0.823483	0.277652	0.796428	6.74847	4.0592	0.742258	0.236655	1	Gm47209	8	78754916	78774545	-	1458	unitary_pseudogene	predicted gene, 47209 [Source:MGI Symbol;Acc:MGI:6096013]	-
ENSMUSG00000022286	5.28847	4.45718	0.237712	0.720385	0.981167	7.74795	5.44653	0.505234	0.407638	0.863779	8.02345	5.36838	0.577253	0.329047	0.823663	3.77325	5.41586	-0.521943	0.409966	1	Grhl2	15	37233036	37363569	+	8613	protein_coding	grainyhead like transcription factor 2 [Source:MGI Symbol;Acc:MGI:2182543]	CP2
ENSMUSG00000091890	4.48096	5.31454	-0.238166	0.720596	0.981167	4.58246	4.60489	-0.0184328	0.977666	0.996672	6.60859	4.5471	0.546698	0.388638	0.84973	4.744	4.58553	0.0480641	0.944452	1	A830073O21Rik	7	73737929	73741024	-	3096	TEC	RIKEN cDNA A830073O21 gene [Source:MGI Symbol;Acc:MGI:2443692]	-
ENSMUSG00000101655	6.67048	5.76987	0.207813	0.720907	0.981167	4.44331	6.86255	-0.617879	0.395554	0.861981	4.06091	6.77114	-0.720926	0.437498	0.871356	6.64937	6.82799	-0.029149	0.958978	1	2310040G24Rik	6	86483376	86488227	-	775	lincRNA	RIKEN cDNA 2310040G24 gene [Source:MGI Symbol;Acc:MGI:1916897]	-
ENSMUSG00000116121	6.24771	7.28006	-0.219117	0.720546	0.981167	8.62531	6.43706	0.423449	0.404144	0.861981	4.44919	6.34201	-0.507428	0.455236	0.875499	7.51526	6.39894	0.232426	0.653774	1	Gm49486	15	79229391	79256674	+	2415	protein_coding	predicted gene, 49486 [Source:MGI Symbol;Acc:MGI:6155161]	-
ENSMUSG00000074034	4.48981	3.72456	0.264428	0.720826	0.981167	1.76108	4.62634	-1.3903	0.0809205	1	3.15955	4.55738	-0.513106	0.511037	0.896768	1.98036	4.59883	-1.21594	0.14787	1	Gm5921	9	115437700	115438581	-	882	processed_pseudogene	predicted gene 5921 [Source:MGI Symbol;Acc:MGI:3648968]	-
ENSMUSG00000087181	8.22142	6.96637	0.235245	0.719649	0.981167	5.94017	8.46474	-0.514614	0.386615	0.858282	6.54039	8.34282	-0.356306	0.577171	0.918094	5.21327	8.42127	-0.697464	0.285964	1	Gm13570	2	60098406	60098714	-	309	processed_pseudogene	predicted gene 13570 [Source:MGI Symbol;Acc:MGI:3649720]	-
ENSMUSG00000097305	7.99709	9.25171	-0.210005	0.719249	0.981167	8.2388	8.21875	0.00237447	0.996341	0.999525	6.89295	8.11374	-0.230965	0.719657	0.951673	7.11741	8.18691	-0.202106	0.743863	1	Gm17276	17	32113429	32141839	+	2782	lincRNA	predicted gene, 17276 [Source:MGI Symbol;Acc:MGI:4936910]	-
ENSMUSG00000098785	4.17769	5.11422	-0.309585	0.719864	0.981167	1.3889	4.30053	-1.63149	0.0913099	1	4.52206	4.24205	0.0964979	0.906626	0.985825	4.21431	4.27641	-0.0192974	0.982027	1	Mir6395	8	34166622	34166712	-	91	miRNA	microRNA 6395 [Source:MGI Symbol;Acc:MGI:5530943]	-
ENSMUSG00000113113	8.94563	7.79667	0.202613	0.721081	0.981167	9.0138	9.20912	-0.0323439	0.945452	0.990595	8.78923	9.07856	-0.0555069	0.912028	0.986597	9.5071	9.16046	0.0502104	0.90833	1	Gm2614	12	100744533	100744935	-	403	processed_pseudogene	predicted gene 2614 [Source:MGI Symbol;Acc:MGI:3780782]	-
ENSMUSG00000097615	10.023	11.2641	-0.17219	0.720139	0.981167	11.2687	10.3185	0.133385	0.808515	0.968508	10.5555	10.1743	0.0507402	0.917237	0.987544	7.09454	10.263	-0.525684	0.255475	1	Gm2061	1	185447116	185455568	-	2761	lincRNA	predicted gene 2061 [Source:MGI Symbol;Acc:MGI:3780228]	-
ENSMUSG00000103735	7.28104	6.27238	0.212276	0.720992	0.981167	12.5919	7.49169	0.752574	0.139831	0.666077	7.38114	7.39143	-0.0103832	0.986134	0.997884	5.55162	7.45325	-0.42277	0.516696	1	Gm38317	3	12975359	12975701	+	343	processed_pseudogene	predicted gene, 38317 [Source:MGI Symbol;Acc:MGI:5611545]	-
ENSMUSG00000076441	303.262	292.496	0.052321	0.721201	0.981189	386.698	311.938	0.309489	0.0138486	0.249984	313.576	307.774	0.0272154	0.829881	0.970611	339.055	310.439	0.127191	0.312323	0.999695	Ass1	2	31470207	31520672	+	2414	protein_coding	argininosuccinate synthetase 1 [Source:MGI Symbol;Acc:MGI:88090]	-
ENSMUSG00000028521	232.096	239.366	-0.0438244	0.721351	0.981193	238.86	238.782	-0.0002409	0.998145	0.999762	277.177	235.558	0.23505	0.0258136	0.32892	255.286	237.605	0.10449	0.284523	0.999695	Slc35d1	4	103170649	103215164	-	8528	protein_coding	solute carrier family 35 (UDP-glucuronic acid/UDP-N-acetylgalactosamine dual transporter), member D1 [Source:MGI Symbol;Acc:MGI:2140361]	-
ENSMUSG00000032215	316.096	328.639	-0.0563432	0.72134	0.981193	308.253	325.343	-0.0771022	0.590605	0.928658	271.005	320.825	-0.242687	0.0779206	0.551366	341.716	323.649	0.0790227	0.532717	0.999695	Rsl24d1	9	73113426	73123333	+	1716	protein_coding	ribosomal L24 domain containing 1 [Source:MGI Symbol;Acc:MGI:2681840]	-
ENSMUSG00000102461	4.93072	5.96626	-0.281871	0.721337	0.981193	5.04259	5.0705	-0.000601685	0.99942	0.999779	8.34547	5.00381	0.736982	0.345896	0.83116	6.85506	5.04835	0.448292	0.563015	1	Gm37166	9	103120368	103122841	+	2474	TEC	predicted gene, 37166 [Source:MGI Symbol;Acc:MGI:5610394]	-
ENSMUSG00000010453	2124.44	2083.52	0.0279638	0.721511	0.981285	2150.69	2185.19	-0.0228325	0.69961	0.952054	2263.28	2156.07	0.070537	0.269198	0.792986	2207.73	2174.74	0.0219256	0.692697	0.999695	Kansl3	1	36335730	36369181	-	6742	protein_coding	KAT8 regulatory NSL complex subunit 3 [Source:MGI Symbol;Acc:MGI:1918055]	-
ENSMUSG00000032897	708.598	694.841	0.0279237	0.721613	0.981285	731.319	728.888	0.00514172	0.953314	0.991363	703.438	719.15	-0.0307512	0.693194	0.946954	752.997	725.391	0.05416	0.35928	0.999695	Nfyc	4	120757438	120831572	-	2942	protein_coding	nuclear transcription factor-Y gamma [Source:MGI Symbol;Acc:MGI:107901]	NF-YC
ENSMUSG00000103313	15.3628	17.3332	-0.175952	0.721597	0.981285	15.5726	15.7854	-0.0221887	0.967872	0.995038	17.5273	15.5912	0.162369	0.779587	0.963598	13.2051	15.7179	-0.246795	0.598567	0.999695	Gm38357	3	51231917	51234380	+	2464	TEC	predicted gene, 38357 [Source:MGI Symbol;Acc:MGI:5611585]	-
ENSMUSG00000025486	373.073	384.127	-0.0427796	0.721557	0.981285	357.658	383.771	-0.101586	0.255211	0.77959	377.807	378.629	-0.00138335	0.990198	0.99834	398.39	381.917	0.0611261	0.484128	0.999695	Sirt3	7	140863666	140882309	-	5973	protein_coding	sirtuin 3 [Source:MGI Symbol;Acc:MGI:1927665]	-
ENSMUSG00000040840	158.028	164.848	-0.0585566	0.721949	0.981475	146.069	162.528	-0.154164	0.39878	0.861981	146.668	160.368	-0.130549	0.385244	0.848224	169.465	161.772	0.0668892	0.657246	0.999695	4930579G18Rik	14	54650511	54654607	+	968	antisense	RIKEN cDNA 4930579G18 gene [Source:MGI Symbol;Acc:MGI:1923163]	-
ENSMUSG00000115249	26.6317	28.7303	-0.107423	0.72185	0.981475	28.9218	27.4001	0.0781017	0.772722	0.963072	28.1348	27.0313	0.0635162	0.832962	0.970702	23.5923	27.2633	-0.20813	0.425044	0.999695	Gm49085	15	37960471	37966218	+	5748	antisense	predicted gene, 49085 [Source:MGI Symbol;Acc:MGI:6118472]	-
ENSMUSG00000022898	389.96	379.827	0.0378364	0.721884	0.981475	423.466	401.101	0.0794653	0.394052	0.861981	398.901	395.77	0.0115557	0.906673	0.985825	398.002	399.185	-0.00381881	0.965823	0.999695	Dscr3	16	94497783	94526830	-	3675	protein_coding	DSCR3 arrestin fold containing [Source:MGI Symbol;Acc:MGI:1206040]	-
ENSMUSG00000108484	8.89813	7.74956	0.191677	0.721942	0.981475	5.48229	9.14976	-0.731112	0.171792	0.702697	6.09376	9.03275	-0.550764	0.37164	0.84498	7.89133	9.10556	-0.198479	0.700412	1	Gm18537	6	83548859	83550381	-	1523	transcribed_processed_pseudogene	predicted gene, 18537 [Source:MGI Symbol;Acc:MGI:5010722]	-
ENSMUSG00000010663	1092.44	1063.37	0.0387956	0.722622	0.981487	1177.76	1123.57	0.0675401	0.451685	0.88272	1280.52	1108.65	0.207957	0.0431396	0.425939	1101.3	1118.32	-0.0220917	0.815203	0.999695	Fads1	19	10182888	10196870	+	3456	protein_coding	fatty acid desaturase 1 [Source:MGI Symbol;Acc:MGI:1923517]	-
ENSMUSG00000019189	2704.25	2650.71	0.0289841	0.722458	0.981487	2823.2	2782.13	0.0210618	0.780629	0.963468	2547.99	2744.47	-0.107259	0.10632	0.614495	2829.6	2768.56	0.0312924	0.645773	0.999695	Rnf145	11	44518964	44565520	+	7786	protein_coding	ring finger protein 145 [Source:MGI Symbol;Acc:MGI:1921565]	-
ENSMUSG00000021009	1787.15	1832.84	-0.0364406	0.722202	0.981487	1697.85	1837.94	-0.114381	0.213703	0.746026	1973.8	1813.73	0.122043	0.162881	0.694053	1785.04	1829.36	-0.0353658	0.630882	0.999695	Ptpn21	12	98676741	98737405	-	7897	protein_coding	protein tyrosine phosphatase, non-receptor type 21 [Source:MGI Symbol;Acc:MGI:1344406]	-
ENSMUSG00000086719	16.4472	14.8326	0.154967	0.722276	0.981487	19.2246	16.9102	0.179764	0.616587	0.936776	11.2291	16.6893	-0.577798	0.199729	0.734132	18.2555	16.8357	0.110766	0.768076	0.999695	Gm16275	17	23771841	23777763	+	712	antisense	predicted gene 16275 [Source:MGI Symbol;Acc:MGI:3826597]	-
ENSMUSG00000006215	439.333	419.833	0.0654271	0.722868	0.981487	434.084	452.106	-0.0587643	0.730331	0.956161	400.839	445.869	-0.153101	0.340576	0.828511	445.547	449.826	-0.0140271	0.919147	0.999695	Zbtb17	4	141444654	141467930	+	3877	protein_coding	zinc finger and BTB domain containing 17 [Source:MGI Symbol;Acc:MGI:107410]	ZBTB
ENSMUSG00000086306	179.921	170.958	0.072137	0.722412	0.981487	141.419	185.072	-0.38868	0.0179522	0.282212	198.789	182.595	0.122103	0.387487	0.849575	203.435	184.184	0.143776	0.263063	0.999695	Gm11754	11	119106328	119111425	-	661	lincRNA	predicted gene 11754 [Source:MGI Symbol;Acc:MGI:3651697]	-
ENSMUSG00000028779	585.746	560.448	0.0634046	0.723032	0.981487	656.749	602.769	0.123579	0.319527	0.82641	556.407	594.463	-0.0949839	0.484564	0.886596	625.102	599.731	0.0596822	0.60147	0.999695	Pef1	4	130102558	130128135	+	1915	protein_coding	penta-EF hand domain containing 1 [Source:MGI Symbol;Acc:MGI:1915148]	-
ENSMUSG00000086693	33.3515	31.2024	0.0950843	0.722796	0.981487	26.9367	34.3184	-0.35142	0.162427	0.691973	30.0776	33.8506	-0.176295	0.508988	0.896555	29.1614	34.1441	-0.229648	0.382299	0.999695	A730081D07Rik	13	40956414	41001151	-	1804	antisense	RIKEN cDNA A730081D07 gene [Source:MGI Symbol;Acc:MGI:2441825]	-
ENSMUSG00000045751	17.2419	19.2948	-0.158568	0.722678	0.981487	14.6031	17.7153	-0.28077	0.467605	0.88937	14.2542	17.4977	-0.297146	0.517257	0.897843	17.1941	17.6422	-0.0351761	0.927225	0.999695	Mms22l	4	24496451	24602950	+	6382	protein_coding	MMS22-like, DNA repair protein [Source:MGI Symbol;Acc:MGI:2684980]	-
ENSMUSG00000043445	565.166	538.588	0.0692614	0.722355	0.981487	573.697	581.464	-0.0197813	0.880106	0.979428	541.848	573.534	-0.0821006	0.5396	0.904693	509.533	578.653	-0.183575	0.18432	0.999695	Pgp	17	24470473	24471591	+	1027	protein_coding	phosphoglycolate phosphatase [Source:MGI Symbol;Acc:MGI:1914328]	-
ENSMUSG00000079043	53.5012	56.5923	-0.0846172	0.722572	0.981487	62.054	55.0247	0.174079	0.462643	0.887746	58.7877	54.2943	0.11338	0.557677	0.912005	62.9191	54.7697	0.198441	0.30998	0.999695	Fastkd5	2	130613840	130630027	-	3015	protein_coding	FAST kinase domains 5 [Source:MGI Symbol;Acc:MGI:2139469]	-
ENSMUSG00000004221	1104.58	1143.22	-0.0494575	0.722851	0.981487	980.241	1135.89	-0.212759	0.10289	0.608887	1093.35	1121.01	-0.0358599	0.725724	0.953162	1113.19	1130.63	-0.022262	0.789378	0.999695	Ikbkg	X	74393290	74453854	+	8110	protein_coding	inhibitor of kappaB kinase gamma [Source:MGI Symbol;Acc:MGI:1338074]	-
ENSMUSG00000024136	188.516	196.794	-0.0621763	0.722553	0.981487	183.623	194.001	-0.0796944	0.588024	0.927943	185.067	191.329	-0.0487786	0.728362	0.953414	178.839	193.016	-0.109791	0.464172	0.999695	Dnase1l2	17	24440081	24443105	-	2328	protein_coding	deoxyribonuclease 1-like 2 [Source:MGI Symbol;Acc:MGI:1913955]	-
ENSMUSG00000018574	925.942	868.499	0.0922222	0.722894	0.981487	905.164	952.465	-0.0736075	0.450414	0.881714	951.194	939.67	0.0175832	0.856358	0.976269	999.188	947.942	0.0758328	0.420552	0.999695	Acadvl	11	70010183	70015411	-	2686	protein_coding	acyl-Coenzyme A dehydrogenase, very long chain [Source:MGI Symbol;Acc:MGI:895149]	-
ENSMUSG00000038502	2831.59	2701.64	0.0677279	0.723019	0.981487	3125.44	2913.81	0.101167	0.462303	0.887463	2830.66	2873.69	-0.0216659	0.858386	0.976629	2951.49	2899.22	0.0257365	0.805524	0.999695	Ptov1	7	44863067	44869788	-	4213	protein_coding	prostate tumor over expressed gene 1 [Source:MGI Symbol;Acc:MGI:1933946]	-
ENSMUSG00000079173	1015.51	967.398	0.0698442	0.72234	0.981487	773.266	1044.19	-0.433157	0.0093536	0.20158	1054.18	1030.68	0.0325961	0.879092	0.979435	1033.15	1039.36	-0.00851089	0.961006	0.999695	Zan	5	137378637	137477064	-	19813	protein_coding	zonadhesin [Source:MGI Symbol;Acc:MGI:106656]	-
ENSMUSG00000029027	151.793	158.045	-0.0592833	0.722303	0.981487	154.721	156.113	-0.0132397	0.916979	0.985476	155.589	154.051	0.0155993	0.911338	0.986597	164.348	155.381	0.0812075	0.554102	0.999695	Dffb	4	153964449	153975126	-	2875	protein_coding	DNA fragmentation factor, beta subunit [Source:MGI Symbol;Acc:MGI:1196287]	-
ENSMUSG00000029442	516.924	503.465	0.0381047	0.722712	0.981487	513.759	531.649	-0.0493296	0.621365	0.938352	522.244	524.606	-0.00558858	0.953282	0.993021	528.011	529.156	-0.00334105	0.973064	0.999695	Wdr66	5	123252102	123327484	+	8961	protein_coding	WD repeat domain 66 [Source:MGI Symbol;Acc:MGI:1918495]	-
ENSMUSG00000106229	20.5654	22.6995	-0.144624	0.722384	0.981487	16.2264	21.1573	-0.377858	0.401464	0.861981	21.2426	20.875	0.0171822	0.979331	0.997166	24.723	21.052	0.235388	0.608062	0.999695	Gm19409	5	30815620	30818477	+	2858	sense_intronic	predicted gene, 19409 [Source:MGI Symbol;Acc:MGI:5011594]	-
ENSMUSG00000115686	4.14402	4.98593	-0.274332	0.722881	0.981487	4.06793	4.26771	-0.0579002	0.941804	0.990325	7.93601	4.20681	0.91073	0.211392	0.746434	5.94435	4.24391	0.49211	0.45486	1	Gm49310	14	48134224	48137246	+	3023	TEC	predicted gene, 49310 [Source:MGI Symbol;Acc:MGI:6118813]	-
ENSMUSG00000096403	7.84477	9.14823	-0.217886	0.722373	0.981487	9.72996	8.07678	0.276156	0.573726	0.924216	6.02738	7.96334	-0.406432	0.455294	0.875499	11.6411	8.03197	0.540689	0.196622	1	Gm9825	6	7982541	7983383	-	843	processed_pseudogene	predicted gene 9825 [Source:MGI Symbol;Acc:MGI:3708729]	-
ENSMUSG00000037636	5.11961	4.14734	0.315033	0.723012	0.981487	5.26856	5.25986	0.00832292	0.990479	0.998935	5.36019	5.19459	0.0600263	0.932644	0.990677	7.09787	5.23949	0.444544	0.457469	1	Slc25a43	X	36743659	36777202	+	1780	protein_coding	solute carrier family 25, member 43 [Source:MGI Symbol;Acc:MGI:2684854]	-
ENSMUSG00000031479	623.729	638.147	-0.0328892	0.72506	0.981624	626.367	641.616	-0.0345862	0.666143	0.944298	469.885	633.035	-0.429921	2.6527e-07	3.41152e-05	669.685	638.496	0.0693036	0.380624	0.999695	Vps36	8	22192809	22220843	+	3706	protein_coding	vacuolar protein sorting 36 [Source:MGI Symbol;Acc:MGI:1917410]	-
ENSMUSG00000040848	619.148	598.563	0.0494097	0.725566	0.981624	665.274	636.719	0.0632121	0.605414	0.933946	462.958	628.336	-0.43953	3.36727e-06	0.000330933	673.297	633.777	0.0872482	0.267558	0.999695	Sft2d2	1	165174337	165194438	-	5702	protein_coding	SFT2 domain containing 2 [Source:MGI Symbol;Acc:MGI:1917362]	-
ENSMUSG00000028140	414.585	399.938	0.0519003	0.725237	0.981624	432.456	426.677	0.0193649	0.871129	0.97848	333.455	420.773	-0.33498	0.00923235	0.181596	427.541	424.494	0.0102711	0.929876	0.999695	Mrpl9	3	94443318	94451130	+	2703	protein_coding	mitochondrial ribosomal protein L9 [Source:MGI Symbol;Acc:MGI:2137211]	-
ENSMUSG00000086914	75.1326	71.4772	0.071533	0.724519	0.981624	69.9888	77.3183	-0.143443	0.399326	0.861981	56.6932	76.2544	-0.42796	0.0240734	0.317211	69.9447	76.9251	-0.138204	0.449381	0.999695	Gm16124	9	53667246	53681265	+	516	antisense	predicted gene 16124 [Source:MGI Symbol;Acc:MGI:3802001]	-
ENSMUSG00000022442	575.215	594.578	-0.0477008	0.725464	0.981624	642.236	591.777	0.118688	0.242302	0.766639	521.205	583.825	-0.163166	0.102943	0.609276	569.682	588.839	-0.0470227	0.589232	0.999695	Ttll1	15	83483769	83510893	-	2911	protein_coding	tubulin tyrosine ligase-like 1 [Source:MGI Symbol;Acc:MGI:2443047]	-
ENSMUSG00000046434	4329.5	4225.66	0.035028	0.725274	0.981624	4171.45	4453.95	-0.0945779	0.28179	0.801201	3992.66	4393.83	-0.138091	0.129109	0.653882	4414.03	4432.42	-0.00603232	0.935738	0.999695	Hnrnpa1	15	103240432	103246692	+	3153	protein_coding	heterogeneous nuclear ribonucleoprotein A1 [Source:MGI Symbol;Acc:MGI:104820]	-
ENSMUSG00000030641	23.601	26.6894	-0.175927	0.725356	0.981624	28.5383	24.2793	0.235477	0.437525	0.87585	34.5787	23.9577	0.527508	0.147212	0.677541	29.8785	24.1571	0.310779	0.278793	0.999695	Ddias	7	92857525	92874247	-	3702	protein_coding	DNA damage-induced apoptosis suppressor [Source:MGI Symbol;Acc:MGI:1921291]	-
ENSMUSG00000030313	725.344	765.232	-0.077031	0.72428	0.981624	714.101	745.746	-0.0625202	0.698579	0.951461	873.16	736.133	0.246125	0.148767	0.677754	701.051	742.386	-0.0824543	0.553182	0.999695	Dennd5b	6	148988071	149101680	-	18081	protein_coding	DENN/MADD domain containing 5B [Source:MGI Symbol;Acc:MGI:2444273]	-
ENSMUSG00000108447	22.086	19.898	0.153982	0.723762	0.981624	20.0243	22.7216	-0.178562	0.624057	0.938352	15.3028	22.4175	-0.551611	0.162552	0.693655	18.4529	22.6093	-0.290807	0.472541	0.999695	Gm44567	7	34362701	34365331	-	2631	TEC	predicted gene 44567 [Source:MGI Symbol;Acc:MGI:5753143]	-
ENSMUSG00000099583	29.5188	31.8814	-0.110389	0.723593	0.981624	27.16	30.3477	-0.158013	0.607932	0.935055	21.8523	29.9535	-0.459526	0.198497	0.732357	26.2992	30.2144	-0.199363	0.474072	0.999695	Hist1h3d	13	23575763	23577011	+	1249	protein_coding	histone cluster 1, H3d [Source:MGI Symbol;Acc:MGI:2448322]	-
ENSMUSG00000035953	1049.29	1005.98	0.0606229	0.724795	0.981624	1085.84	1079.66	0.00817881	0.933664	0.989228	1158.73	1064.92	0.121806	0.214266	0.748912	1078.52	1074.29	0.00551865	0.946949	0.999695	Pip4p1	14	50926068	50930856	-	4491	protein_coding	phosphatidylinositol-4,5-bisphosphate 4-phosphatase 1 [Source:MGI Symbol;Acc:MGI:2448501]	-
ENSMUSG00000115373	30.0875	28.0522	0.101055	0.725016	0.981624	36.1001	30.9313	0.220495	0.43407	0.874352	38.5519	30.5339	0.336472	0.244797	0.772908	29.4532	30.793	-0.0634276	0.806109	0.999695	Gm49194	14	45273250	45274723	+	1474	sense_intronic	predicted gene, 49194 [Source:MGI Symbol;Acc:MGI:6118637]	-
ENSMUSG00000030082	920.611	903.044	0.0276843	0.725867	0.981624	881.779	947.045	-0.103127	0.142776	0.669586	886.752	934.32	-0.0753517	0.280391	0.797741	926.977	942.455	-0.0236985	0.691665	0.999695	Sec61a1	6	88503579	88518905	-	6732	protein_coding	Sec61 alpha 1 subunit (S. cerevisiae) [Source:MGI Symbol;Acc:MGI:1858417]	-
ENSMUSG00000022105	1033.66	1092.75	-0.0800528	0.725329	0.981624	981.736	1062.7	-0.114376	0.553225	0.917998	1183.7	1049.05	0.174027	0.312535	0.816649	982.917	1057.91	-0.106061	0.493493	0.999695	Rb1	14	73183673	73325822	-	6015	protein_coding	RB transcriptional corepressor 1 [Source:MGI Symbol;Acc:MGI:97874]	-
ENSMUSG00000076437	261.849	247.961	0.0777865	0.725081	0.981624	304.121	269.451	0.174543	0.28809	0.806369	237.937	265.741	-0.158703	0.320658	0.82071	259.834	268.107	-0.0456296	0.73023	0.999695	Selenoh	2	84669215	84670770	-	1131	protein_coding	selenoprotein H [Source:MGI Symbol;Acc:MGI:1919907]	-
ENSMUSG00000007589	503.874	491.569	0.0350005	0.723541	0.981624	479.453	518.333	-0.112174	0.164421	0.693757	475.094	511.39	-0.104687	0.326955	0.822411	504.739	515.809	-0.0309452	0.688787	0.999695	Tinf2	14	55674689	55681820	-	4938	protein_coding	Terf1 (TRF1)-interacting nuclear factor 2 [Source:MGI Symbol;Acc:MGI:107246]	-
ENSMUSG00000022074	33.891	36.0654	-0.0878084	0.725426	0.981624	37.9663	34.871	0.1199	0.625843	0.938432	28.9739	34.3959	-0.252086	0.337026	0.827335	35.1311	34.6984	0.0178731	0.943261	0.999695	Tnfrsf10b	14	69767472	69784411	+	5451	protein_coding	tumor necrosis factor receptor superfamily, member 10b [Source:MGI Symbol;Acc:MGI:1341090]	-
ENSMUSG00000105552	32.5943	34.8237	-0.0946869	0.725246	0.981624	30.9996	33.5325	-0.113601	0.655654	0.94219	39.7885	33.0802	0.25847	0.390317	0.849992	26.338	33.3699	-0.342185	0.180199	0.999695	Gm19710	3	89998760	90021445	+	998	lincRNA	predicted gene, 19710 [Source:MGI Symbol;Acc:MGI:5011895]	-
ENSMUSG00000097397	18.9815	21.0542	-0.153928	0.723707	0.981624	23.8546	19.5267	0.287474	0.374362	0.851963	23.2634	19.2616	0.270333	0.447533	0.874333	29.3425	19.4357	0.594667	0.0394599	0.999695	Gm16861	16	4935049	4939633	-	1694	antisense	predicted gene, 16861 [Source:MGI Symbol;Acc:MGI:4439785]	-
ENSMUSG00000085663	17.5351	19.0991	-0.119338	0.724216	0.981624	18.3704	18.0374	0.027331	0.934992	0.989228	14.8311	17.7968	-0.271068	0.476409	0.884253	17.2377	17.9503	-0.060326	0.868701	0.999695	Gm15718	7	132979582	132983552	-	311	antisense	predicted gene 15718 [Source:MGI Symbol;Acc:MGI:3783160]	-
ENSMUSG00000052142	51.4008	47.4339	0.117644	0.725348	0.981624	97.6877	52.9183	0.885027	0.00454393	0.128715	44.8343	52.1709	-0.215313	0.481504	0.885498	56.9484	52.6321	0.112111	0.669619	0.999695	Rasal3	17	32390659	32403583	-	4897	protein_coding	RAS protein activator like 3 [Source:MGI Symbol;Acc:MGI:2444128]	-
ENSMUSG00000014606	1184.28	1223.85	-0.0475012	0.725835	0.981624	1246.05	1218.69	0.0319227	0.758951	0.960946	1143	1201.91	-0.072603	0.523407	0.898796	1285	1212.55	0.083553	0.402773	0.999695	Slc25a11	11	70644196	70647479	-	2120	protein_coding	solute carrier family 25 (mitochondrial carrier oxoglutarate carrier), member 11 [Source:MGI Symbol;Acc:MGI:1915113]	-
ENSMUSG00000031913	1175.05	1205.5	-0.0371638	0.725752	0.981624	1248.81	1208.92	0.0469331	0.592449	0.928772	1151.51	1192.55	-0.0501941	0.532303	0.901498	1216.04	1202.98	0.0153426	0.801026	0.999695	Vps4a	8	107031222	107045755	+	2522	protein_coding	vacuolar protein sorting 4A [Source:MGI Symbol;Acc:MGI:1890520]	-
ENSMUSG00000036644	1145.45	1170.03	-0.0308888	0.725779	0.981624	1132.6	1178.27	-0.0569449	0.414808	0.867272	1133.13	1162.49	-0.0366482	0.532836	0.901751	1152.33	1172.62	-0.0253109	0.622384	0.999695	Tbc1d9b	11	50131396	50172785	+	6429	protein_coding	TBC1 domain family, member 9B [Source:MGI Symbol;Acc:MGI:1924045]	-
ENSMUSG00000051297	23.7742	26.4532	-0.156642	0.723461	0.981624	19.1839	24.4427	-0.3471	0.410138	0.865464	20.1211	24.1273	-0.259806	0.559445	0.912506	24.0126	24.3363	-0.018256	0.962104	0.999695	2410124H12Rik	16	92478742	92497366	+	706	sense_overlapping	RIKEN cDNA 2410124H12 gene [Source:MGI Symbol;Acc:MGI:1924035]	-
ENSMUSG00000070031	10.6384	12.6084	-0.241061	0.724912	0.981624	30.6714	10.9552	1.4903	0.00183965	0.0767039	13.6187	10.7979	0.344663	0.560263	0.912658	16.8767	10.8956	0.633978	0.215634	0.999695	Sp140	1	85600378	85645037	+	3328	protein_coding	Sp140 nuclear body protein [Source:MGI Symbol;Acc:MGI:3702467]	SAND
ENSMUSG00000056032	11.4105	10.1105	0.175997	0.724063	0.981624	8.4768	11.7269	-0.468079	0.384269	0.857228	13.5611	11.5797	0.236013	0.609371	0.927471	13.5276	11.6772	0.213551	0.60075	0.999695	BC018473	11	116752167	116759373	+	5471	antisense	cDNA sequence BC018473 [Source:MGI Symbol;Acc:MGI:3039625]	-
ENSMUSG00000001604	54.8527	51.693	0.0852075	0.723197	0.981624	58.7966	56.4291	0.0614646	0.823361	0.971362	60.1281	55.6781	0.116379	0.665352	0.941828	54.8365	56.1476	-0.0326867	0.872492	0.999695	Tcea3	4	136247729	136274898	+	1400	protein_coding	transcription elongation factor A (SII), 3 [Source:MGI Symbol;Acc:MGI:1196908]	-
ENSMUSG00000110020	56.8178	60.7773	-0.0987336	0.724326	0.981624	49.3617	58.4554	-0.24475	0.260937	0.786658	54.1838	57.659	-0.0912876	0.678925	0.9452	56.9705	58.1721	-0.0300269	0.890939	0.999695	Gm45441	7	45830895	45835249	+	1459	antisense	predicted gene 45441 [Source:MGI Symbol;Acc:MGI:5791277]	-
ENSMUSG00000083854	9.38341	10.5143	-0.1649	0.724359	0.981624	10.9599	9.65879	0.185081	0.658883	0.942544	10.8029	9.52465	0.189745	0.69265	0.946954	11.7534	9.60783	0.287746	0.504492	0.999695	Dnajc19-ps	7	103882654	103883004	-	351	processed_pseudogene	DnaJ heat shock protein family (Hsp40) member C19, pseudogene [Source:MGI Symbol;Acc:MGI:3709029]	-
ENSMUSG00000112790	30.2189	32.9483	-0.122283	0.724867	0.981624	29.2677	31.079	-0.0850821	0.775198	0.963428	33.1152	30.6738	0.11229	0.711824	0.950535	25.7779	30.9273	-0.261466	0.341059	0.999695	Gm33378	10	82014473	82017230	+	2758	TEC	predicted gene, 33378 [Source:MGI Symbol;Acc:MGI:5592537]	-
ENSMUSG00000040841	91.5521	82.4501	0.150681	0.723828	0.981624	86.5677	94.1833	-0.121772	0.549627	0.917639	87.8385	92.9067	-0.0807402	0.715679	0.950955	97.1636	93.7314	0.0516223	0.801879	0.999695	Six5	7	19094594	19098549	+	3007	protein_coding	sine oculis-related homeobox 5 [Source:MGI Symbol;Acc:MGI:106220]	Homeobox
ENSMUSG00000086714	20.7509	22.3844	-0.114523	0.725239	0.981624	12.9085	21.3441	-0.722007	0.0368833	0.406432	22.677	21.0584	0.113476	0.725761	0.953162	21.7889	21.2446	0.0373068	0.907872	0.999695	0610009E02Rik	2	26445696	26459390	+	1803	processed_transcript	RIKEN cDNA 0610009E02 gene [Source:MGI Symbol;Acc:MGI:3698435]	-
ENSMUSG00000042570	1074.17	1022.3	0.0711709	0.725571	0.981624	1089.93	1105.17	-0.0197431	0.821025	0.971116	1109.7	1090.19	0.0261825	0.74801	0.958265	1130.67	1099.71	0.0400878	0.536893	0.999695	Mier2	10	79540245	79555199	-	4497	protein_coding	MIER family member 2 [Source:MGI Symbol;Acc:MGI:1917677]	-
ENSMUSG00000005575	918.27	883.567	0.055404	0.725608	0.981624	1137.13	945.016	0.267017	0.0569487	0.484894	954.87	931.958	0.0352983	0.785495	0.963905	1004.52	940.218	0.0953551	0.378664	0.999695	Ube2m	7	13035120	13038275	-	2357	protein_coding	ubiquitin-conjugating enzyme E2M [Source:MGI Symbol;Acc:MGI:108278]	-
ENSMUSG00000036273	153.097	160.834	-0.0701515	0.724474	0.981624	149.818	157.456	-0.0717298	0.7028	0.952614	150.956	155.385	-0.0409779	0.790487	0.964611	145.711	156.707	-0.103643	0.451653	0.999695	Lrrk2	15	91673175	91816120	+	11834	protein_coding	leucine-rich repeat kinase 2 [Source:MGI Symbol;Acc:MGI:1913975]	-
ENSMUSG00000030600	253.037	264.66	-0.0648018	0.725608	0.981624	264.831	260.409	0.0243286	0.855648	0.977086	263.481	256.808	0.0357639	0.792785	0.964972	237.973	259.082	-0.122298	0.389913	0.999695	Lrfn1	7	28451980	28468242	+	3919	protein_coding	leucine rich repeat and fibronectin type III domain containing 1 [Source:MGI Symbol;Acc:MGI:2136810]	-
ENSMUSG00000015165	6905.05	6714.12	0.0404039	0.723444	0.981624	6840.54	7103.38	-0.0543722	0.309064	0.820694	6933.68	7007.77	-0.0152599	0.803473	0.966864	7088.01	7068.98	0.00386129	0.933774	0.999695	Hnrnpl	7	28808541	28822266	+	5953	protein_coding	heterogeneous nuclear ribonucleoprotein L [Source:MGI Symbol;Acc:MGI:104816]	-
ENSMUSG00000065147	9.52445	10.9152	-0.198242	0.723288	0.981624	13.2777	9.79811	0.431598	0.358017	0.844942	10.5449	9.66769	0.117666	0.814762	0.969035	13.4699	9.74928	0.468692	0.388894	0.999695	Snora31	14	75847905	75848034	+	130	snoRNA	small nucleolar RNA, H/ACA box 31 [Source:MGI Symbol;Acc:MGI:3819500]	-
ENSMUSG00000006931	141.313	135.359	0.0624551	0.725449	0.981624	171.804	145.431	0.240348	0.133484	0.655468	139.737	143.419	-0.0354931	0.850591	0.97485	159.188	144.69	0.137744	0.384121	0.999695	P3h4	11	100408456	100414836	-	2178	protein_coding	prolyl 3-hydroxylase family member 4 (non-enzymatic) [Source:MGI Symbol;Acc:MGI:1913430]	-
ENSMUSG00000071528	568.537	546.458	0.0565388	0.723959	0.981624	702.305	585.112	0.263517	0.0510712	0.466507	586.055	577.038	0.0227687	0.861014	0.976959	608.328	582.106	0.0637589	0.592092	0.999695	Usmg5	19	47083471	47090625	-	341	protein_coding	upregulated during skeletal muscle growth 5 [Source:MGI Symbol;Acc:MGI:1891435]	-
ENSMUSG00000024087	271.712	284.977	-0.0677594	0.725781	0.981624	347.04	279.522	0.31127	0.00349976	0.110334	269.756	275.757	-0.0307535	0.863714	0.977663	286.361	278.164	0.0413233	0.66938	0.999695	Cyp1b1	17	79706953	79715041	-	5128	protein_coding	cytochrome P450, family 1, subfamily b, polypeptide 1 [Source:MGI Symbol;Acc:MGI:88590]	-
ENSMUSG00000108878	15.5908	17.073	-0.12786	0.724339	0.981624	11.3743	16.0361	-0.496489	0.172412	0.703686	16.5756	15.8231	0.0590352	0.869154	0.978304	12.213	15.96	-0.384018	0.275191	0.999695	Gm49493	7	83892262	83896397	+	4136	TEC	predicted gene, 49493 [Source:MGI Symbol;Acc:MGI:6155171]	-
ENSMUSG00000003814	3874.99	3778.32	0.0363993	0.724191	0.981624	4406.25	3986.61	0.144408	0.158246	0.688457	3902.84	3932.7	-0.010916	0.900794	0.984392	3880.39	3967.1	-0.0320088	0.590965	0.999695	Calr	8	84841850	84846934	-	2880	protein_coding	calreticulin [Source:MGI Symbol;Acc:MGI:88252]	-
ENSMUSG00000004896	790.816	758.213	0.0604625	0.723368	0.981624	753.074	813.512	-0.111788	0.166037	0.696296	801.347	802.572	-0.00296279	0.973873	0.995774	826.475	809.606	0.0294793	0.725403	0.999695	Rrnad1	3	87922601	87930717	-	6342	protein_coding	ribosomal RNA adenine dimethylase domain containing 1 [Source:MGI Symbol;Acc:MGI:2387197]	-
ENSMUSG00000111092	102.412	94.0141	0.123832	0.723459	0.981624	83.6945	105.242	-0.330366	0.266504	0.790063	103.838	103.928	-0.00178686	0.995972	0.999143	103.701	104.804	-0.0147174	0.961094	0.999695	Gm17875	9	65364887	65365946	+	941	processed_pseudogene	predicted gene, 17875 [Source:MGI Symbol;Acc:MGI:5010060]	-
ENSMUSG00000071763	6.05585	5.18	0.21512	0.725346	0.981624	9.4948	6.2351	0.60377	0.276569	0.798779	2.48563	6.14687	-1.30554	0.112464	0.625066	4.17572	6.20124	-0.573707	0.338622	1	4933416I08Rik	X	53686637	53690919	+	703	unprocessed_pseudogene	RIKEN cDNA 4933416I08 gene [Source:MGI Symbol;Acc:MGI:1918409]	-
ENSMUSG00000071078	9.78366	8.75873	0.157927	0.724378	0.981624	14.263	10.0643	0.506535	0.220014	0.751003	6.40099	9.92994	-0.624547	0.220321	0.755395	9.87096	10.0149	-0.0179301	0.965752	1	Nr2c2ap	8	70131333	70133749	+	1627	protein_coding	nuclear receptor 2C2-associated protein [Source:MGI Symbol;Acc:MGI:1922942]	-
ENSMUSG00000086820	8.64303	7.48633	0.202624	0.724343	0.981624	7.28668	8.88286	-0.285285	0.578087	0.92619	5.97848	8.77299	-0.573521	0.388308	0.849708	10.1345	8.84337	0.197411	0.712428	1	Gm11465	2	165880025	165882056	+	435	antisense	predicted gene 11465 [Source:MGI Symbol;Acc:MGI:3649368]	-
ENSMUSG00000049799	7.20677	6.26104	0.204611	0.724735	0.981624	5.67949	7.41849	-0.385433	0.545547	0.916744	4.98949	7.31299	-0.577041	0.456829	0.875609	5.95273	7.38113	-0.313349	0.567629	1	Lrrc19	4	94636653	94650144	-	2848	protein_coding	leucine rich repeat containing 19 [Source:MGI Symbol;Acc:MGI:2140219]	-
ENSMUSG00000088545	6.25929	5.32821	0.238815	0.724734	0.981624	7.66684	6.42974	0.252827	0.653477	0.942036	8.89732	6.34949	0.478256	0.458394	0.877301	6.72798	6.407	0.0712941	0.897814	1	Gm25982	4	156023058	156023158	-	101	snRNA	predicted gene, 25982 [Source:MGI Symbol;Acc:MGI:5455759]	-
ENSMUSG00000103763	3.73747	4.64722	-0.305526	0.725756	0.981624	1.76856	3.84869	-1.11856	0.187378	1	2.48171	3.79473	-0.606762	0.472854	0.882865	3.57226	3.82629	-0.0959947	0.886901	1	Gm37860	1	165467500	165468533	+	1034	TEC	predicted gene, 37860 [Source:MGI Symbol;Acc:MGI:5611088]	-
ENSMUSG00000090691	4.2868	5.0285	-0.225734	0.725125	0.981624	8.85616	4.41423	1.0018	0.0695216	0.526874	5.7406	4.35141	0.396044	0.552441	0.910031	3.99275	4.38968	-0.144783	0.816617	1	Gm3667	14	6868502	6889962	-	2053	protein_coding	predicted gene 3667 [Source:MGI Symbol;Acc:MGI:3781843]	-
ENSMUSG00000097649	4.35648	3.50272	0.308517	0.723972	0.981624	4.71664	4.47868	0.078332	0.935108	0.989228	3.79452	4.42274	-0.22328	0.796058	0.966087	4.16085	4.45649	-0.0932013	0.901947	1	Gm10561	1	55226251	55235622	+	1943	antisense	predicted gene 10561 [Source:MGI Symbol;Acc:MGI:3648163]	-
ENSMUSG00000026417	3.9441	4.82679	-0.289965	0.724398	0.981624	3.49452	4.05828	-0.20367	0.784613	0.964133	3.52311	4.00446	-0.186221	0.819637	0.969303	4.77395	4.03678	0.245348	0.707053	1	Pigr	1	130826684	130852249	+	4025	protein_coding	polymeric immunoglobulin receptor [Source:MGI Symbol;Acc:MGI:103080]	-
ENSMUSG00000088108	5.81962	4.92243	0.23525	0.725545	0.981624	2.76501	5.98183	-1.12163	0.11739	0.633972	6.51421	5.90409	0.133082	0.827745	0.970611	4.74161	5.95796	-0.332725	0.559097	1	Snora47	13	95330600	95330737	+	138	snoRNA	small nucleolar RNA, H/ACA box 47 [Source:MGI Symbol;Acc:MGI:3819507]	-
ENSMUSG00000109199	11.1757	12.5699	-0.169756	0.725982	0.981713	8.33008	11.4956	-0.469144	0.3349	0.831314	12.5865	11.3421	0.145752	0.751386	0.958928	8.29664	11.4417	-0.460247	0.306846	1	Gm44996	7	89388344	89391323	-	2980	TEC	predicted gene 44996 [Source:MGI Symbol;Acc:MGI:5753572]	-
ENSMUSG00000027854	1307.6	1349.88	-0.0458175	0.726167	0.981788	1249.25	1344.73	-0.106323	0.348968	0.841144	1139.59	1327.05	-0.22007	0.040924	0.41657	1295.51	1338.48	-0.0470205	0.589015	0.999695	Sike1	3	102995708	103008459	+	10296	protein_coding	suppressor of IKBKE 1 [Source:MGI Symbol;Acc:MGI:1913891]	-
ENSMUSG00000041147	368.552	385.939	-0.0664576	0.726088	0.981788	332.674	379.008	-0.18789	0.234202	0.762205	369.754	374.061	-0.0165705	0.915618	0.987296	347.05	377.23	-0.119875	0.391524	0.999695	Brca2	5	150522630	150570329	+	13643	protein_coding	breast cancer 2, early onset [Source:MGI Symbol;Acc:MGI:109337]	-
ENSMUSG00000090743	7.7165	8.99419	-0.227024	0.726183	0.981788	7.31497	7.92809	-0.114742	0.861151	0.977523	9.30164	7.83087	0.249446	0.701805	0.948197	7.77469	7.8962	-0.0204612	0.974968	1	Gm17213	3	69431009	69432368	-	1360	processed_pseudogene	predicted gene 17213 [Source:MGI Symbol;Acc:MGI:4938040]	-
ENSMUSG00000090693	129.535	138.717	-0.0978195	0.726307	0.981889	115.631	133.235	-0.20333	0.258546	0.783645	130.766	131.474	-0.00632681	0.972829	0.995595	147.327	132.593	0.15266	0.486805	0.999695	Trim43a	9	88580891	88588819	+	1984	protein_coding	tripartite motif-containing 43A [Source:MGI Symbol;Acc:MGI:3645218]	-
ENSMUSG00000029151	62.1779	58.1326	0.0955697	0.726554	0.981959	67.5886	63.9549	0.0805969	0.724887	0.955714	101.958	63.1009	0.692915	3.95062e-05	0.00267507	63.1959	63.653	-0.0103712	0.952943	0.999695	Slc30a3	5	31086106	31108237	-	2834	protein_coding	solute carrier family 30 (zinc transporter), member 3 [Source:MGI Symbol;Acc:MGI:1345280]	-
ENSMUSG00000040451	416.136	406.233	0.0344406	0.726486	0.981959	421.246	428.05	-0.0229045	0.818612	0.970367	446.102	422.328	0.0775654	0.482664	0.885892	404.801	426.005	-0.0736611	0.36225	0.999695	Sgms1	19	32122727	32389714	-	10299	protein_coding	sphingomyelin synthase 1 [Source:MGI Symbol;Acc:MGI:2444110]	-
ENSMUSG00000018012	115.012	106.667	0.108149	0.726506	0.981959	136.403	118.428	0.203517	0.35682	0.84415	115.549	116.728	-0.014315	0.952111	0.993021	112.245	117.787	-0.0692279	0.779944	0.999695	Rac3	11	120721470	120723969	+	1293	protein_coding	Rac family small GTPase 3 [Source:MGI Symbol;Acc:MGI:2180784]	-
ENSMUSG00000115834	6.11138	5.20051	0.220501	0.726417	0.981959	3.92753	6.2809	-0.672796	0.259672	0.785063	3.90984	6.20233	-0.689398	0.362443	0.840554	6.39361	6.25374	0.031752	0.957562	1	Gm10385	15	36690103	36694949	+	3901	lincRNA	predicted gene 10385 [Source:MGI Symbol;Acc:MGI:3642705]	-
ENSMUSG00000033697	948.904	921.423	0.0421744	0.726755	0.981998	856.462	976.089	-0.18847	0.014912	0.259778	852.102	963.026	-0.176018	0.00977546	0.188201	931.139	971.407	-0.0607576	0.243892	0.999695	Arhgap39	15	76723985	76818170	-	7367	protein_coding	Rho GTPase activating protein 39 [Source:MGI Symbol;Acc:MGI:107858]	-
ENSMUSG00000004897	1568.87	1498.19	0.0663758	0.726637	0.981998	1705.19	1614.11	0.0791918	0.5274	0.912462	1456.32	1592.14	-0.128483	0.254474	0.782962	1667.98	1606.26	0.0543507	0.597144	0.999695	Hdgf	3	87906321	87916132	+	2873	protein_coding	hepatoma-derived growth factor [Source:MGI Symbol;Acc:MGI:1194494]	-
ENSMUSG00000115624	135.545	146.303	-0.110177	0.726778	0.981998	109.69	139.349	-0.345009	0.314524	0.824136	167.751	137.566	0.285754	0.322358	0.820971	119.452	138.724	-0.214649	0.370781	0.999695	Gm49204	14	49023930	49028569	-	4640	TEC	predicted gene, 49204 [Source:MGI Symbol;Acc:MGI:6118653]	-
ENSMUSG00000028217	7.6761	8.81072	-0.200275	0.7267	0.981998	12.8253	7.90571	0.700725	0.176174	0.707323	7.14205	7.79341	-0.115993	0.840864	0.972211	9.25092	7.85924	0.243923	0.602241	1	Cdh17	4	11758147	11817895	+	4474	protein_coding	cadherin 17 [Source:MGI Symbol;Acc:MGI:1095414]	-
ENSMUSG00000098008	42.8965	40.3094	0.0846533	0.726921	0.982126	46.1972	44.1397	0.0689376	0.749299	0.959587	44.7307	43.5407	0.0377499	0.869124	0.978304	37.6693	43.9139	-0.220737	0.322677	0.999695	A930001A20Rik	3	14971201	15002727	+	1366	lincRNA	RIKEN cDNA A930001A20 gene [Source:MGI Symbol;Acc:MGI:1924377]	-
ENSMUSG00000097722	5.29269	4.49562	0.231589	0.726981	0.982139	3.61524	5.44237	-0.604524	0.365395	0.848035	5.51226	5.37134	0.0345688	0.954316	0.993021	5.15626	5.41744	-0.0702559	0.89848	1	Gm26841	2	152694733	152696692	-	1787	lincRNA	predicted gene, 26841 [Source:MGI Symbol;Acc:MGI:5477335]	-
ENSMUSG00000012117	911.871	887.108	0.0391092	0.727106	0.982197	971.498	937.98	0.0510455	0.565174	0.921548	999.195	925.446	0.110823	0.179141	0.711318	943.288	933.477	0.0155094	0.808518	0.999695	Dhdds	4	133969028	134000918	-	3784	protein_coding	dehydrodolichyl diphosphate synthase [Source:MGI Symbol;Acc:MGI:1914672]	-
ENSMUSG00000029659	71.6838	67.9235	0.0777431	0.727121	0.982197	89.62	73.7584	0.280965	0.154881	0.682529	86.5795	72.7539	0.249443	0.187101	0.720399	70.1693	73.3896	-0.0654754	0.704683	0.999695	Medag	5	149411749	149431723	+	3956	protein_coding	mesenteric estrogen dependent adipogenesis [Source:MGI Symbol;Acc:MGI:1917967]	-
ENSMUSG00000006731	225.584	236.864	-0.0707411	0.730199	0.982232	269.035	232.055	0.212936	0.0972302	0.595293	252.528	228.932	0.142681	0.279101	0.797518	396.404	230.94	0.778896	1.93718e-14	5.63428e-11	B4galnt1	10	127165225	127172330	+	3454	protein_coding	beta-1,4-N-acetyl-galactosaminyl transferase 1 [Source:MGI Symbol;Acc:MGI:1342057]	-
ENSMUSG00000024677	28.6078	31.7106	-0.146179	0.730239	0.982232	79.3645	29.4423	1.43179	9.62946e-05	0.0110641	27.8083	29.036	-0.0612511	0.891711	0.982292	51.4307	29.292	0.812619	0.00762536	0.930561	Ms4a6b	19	11516512	11531256	+	4485	protein_coding	membrane-spanning 4-domains, subfamily A, member 6B [Source:MGI Symbol;Acc:MGI:1917024]	-
ENSMUSG00000033885	725.854	742.262	-0.032634	0.727224	0.982232	816.377	746.607	0.128887	0.137735	0.662971	863.228	736.674	0.228824	0.00201499	0.0640527	695.493	743.033	-0.095612	0.171104	0.999695	Pxk	14	8098211	8165117	+	4042	protein_coding	PX domain containing serine/threonine kinase [Source:MGI Symbol;Acc:MGI:1289230]	-
ENSMUSG00000004815	273.181	284.694	-0.059794	0.730751	0.982232	267.473	280.952	-0.0713726	0.538963	0.916213	323.032	277.239	0.220446	0.0395813	0.412099	283.991	279.639	0.0226807	0.833784	0.999695	Dgkq	5	108646693	108669672	-	7189	protein_coding	diacylglycerol kinase, theta [Source:MGI Symbol;Acc:MGI:102918]	-
ENSMUSG00000024370	944.509	966.508	-0.0328861	0.73131	0.982232	962.009	971.497	-0.0145946	0.852625	0.976853	1048.86	958.559	0.129582	0.04593	0.441093	993.323	966.886	0.0387008	0.539419	0.999695	Cdc23	18	34630951	34651735	-	9500	protein_coding	CDC23 cell division cycle 23 [Source:MGI Symbol;Acc:MGI:1098815]	-
ENSMUSG00000109473	20.1448	21.6609	-0.109163	0.729875	0.982232	31.7204	20.7223	0.616364	0.0246345	0.333734	30.0837	20.4456	0.558292	0.0559103	0.483908	23.245	20.6208	0.176628	0.540366	0.999695	B930025P03Rik	8	10870422	10882454	-	3088	lincRNA	RIKEN cDNA B930025P03 gene [Source:MGI Symbol;Acc:MGI:2443166]	-
ENSMUSG00000000489	93.5407	89.3108	0.0652314	0.728928	0.982232	93.0123	96.2457	-0.0484241	0.788333	0.965101	74.2796	94.9411	-0.353536	0.0575815	0.488981	109.344	95.7627	0.192131	0.316237	0.999695	Pdgfb	15	79995874	80014977	-	4161	protein_coding	platelet derived growth factor, B polypeptide [Source:MGI Symbol;Acc:MGI:97528]	-
ENSMUSG00000059291	1774.01	1692.51	0.0678367	0.728705	0.982232	1782.71	1826.17	-0.0347232	0.860851	0.977509	1420.66	1800.43	-0.341582	0.0662634	0.518776	1862.59	1816.64	0.0360202	0.815328	0.999695	Rpl11	4	136028265	136053428	-	2697	protein_coding	ribosomal protein L11 [Source:MGI Symbol;Acc:MGI:1914275]	-
ENSMUSG00000031295	600.664	578.577	0.054248	0.731084	0.982232	591.483	617.603	-0.0623184	0.617378	0.93693	730.874	609.596	0.261935	0.0664215	0.519068	568.09	614.793	-0.113932	0.314971	0.999695	Phka2	X	160502166	160598878	+	6068	protein_coding	phosphorylase kinase alpha 2 [Source:MGI Symbol;Acc:MGI:97577]	-
ENSMUSG00000034390	888.353	911.947	-0.0377504	0.728207	0.982232	874.366	913.604	-0.0635251	0.622001	0.938352	1003.49	901.554	0.154338	0.0821915	0.561089	861.09	909.348	-0.0783766	0.354667	0.999695	Cmip	8	117257064	117459430	+	6495	protein_coding	c-Maf inducing protein [Source:MGI Symbol;Acc:MGI:1921690]	-
ENSMUSG00000032353	337.53	322.797	0.0641145	0.728096	0.982232	367.767	347.317	0.0826654	0.601794	0.932699	288.581	342.543	-0.246975	0.103347	0.609276	344.687	345.592	-0.00371387	0.975808	0.999695	Tmed3	9	89699206	89705068	-	2847	protein_coding	transmembrane p24 trafficking protein 3 [Source:MGI Symbol;Acc:MGI:1913361]	-
ENSMUSG00000022377	1239.86	1274.97	-0.0404621	0.72992	0.982232	1307.22	1274.96	0.0359972	0.754289	0.960079	1418.14	1258.29	0.172505	0.10321	0.609276	1248.48	1269.08	-0.023451	0.80523	0.999695	Asap1	15	64086857	64382919	-	7482	protein_coding	ArfGAP with SH3 domain, ankyrin repeat and PH domain1 [Source:MGI Symbol;Acc:MGI:1342335]	-
ENSMUSG00000025255	887.849	929.465	-0.0659913	0.731403	0.982232	840.711	912.793	-0.118719	0.537732	0.916213	1099.26	901.029	0.286569	0.106948	0.616065	817.555	908.714	-0.152528	0.290762	0.999695	Zfhx4	3	5218526	5415857	+	15737	protein_coding	zinc finger homeodomain 4 [Source:MGI Symbol;Acc:MGI:2137668]	Homeobox
ENSMUSG00000019470	1074.12	1054.65	0.0263082	0.728489	0.982232	1064.71	1104.97	-0.0534474	0.475112	0.89262	1012.57	1090.12	-0.105942	0.116757	0.634264	1094.41	1099.6	-0.00666337	0.904168	0.999695	Xab2	8	3608421	3621316	-	4685	protein_coding	XPA binding protein 2 [Source:MGI Symbol;Acc:MGI:1914689]	-
ENSMUSG00000034462	927.702	905.203	0.0355964	0.730997	0.982232	899.95	954.098	-0.0843851	0.497546	0.9016	1018.84	941.495	0.11392	0.127727	0.652841	933.226	949.629	-0.0247038	0.754271	0.999695	Pkd2	5	104459450	104505819	+	10169	protein_coding	polycystic kidney disease 2 [Source:MGI Symbol;Acc:MGI:1099818]	-
ENSMUSG00000025651	2874.37	2952.29	-0.0386092	0.730964	0.982232	3068.93	2957.58	0.0533433	0.63968	0.940707	2645.16	2917.12	-0.141109	0.140036	0.669228	2945.25	2942.94	0.00105036	0.989964	0.999695	Uqcrc1	9	108936633	108949623	+	4135	protein_coding	ubiquinol-cytochrome c reductase core protein 1 [Source:MGI Symbol;Acc:MGI:107876]	-
ENSMUSG00000002228	367.426	348.284	0.0769715	0.727374	0.982232	371.597	378.019	-0.0253277	0.850494	0.97633	317.638	372.884	-0.230857	0.140312	0.669466	366.119	376.177	-0.0394267	0.774361	0.999695	Ppm1j	3	104781056	104786018	+	1814	protein_coding	protein phosphatase 1J [Source:MGI Symbol;Acc:MGI:1919137]	-
ENSMUSG00000021866	44.2284	41.1133	0.10445	0.731336	0.982232	45.8794	45.4703	0.0115158	0.956153	0.991546	34.7191	44.8782	-0.369958	0.141813	0.670459	54.3306	45.274	0.260995	0.261593	0.999695	Anxa11	14	25842156	25886804	+	4135	protein_coding	annexin A11 [Source:MGI Symbol;Acc:MGI:108481]	-
ENSMUSG00000069184	50.1968	53.0869	-0.0783449	0.730383	0.982232	53.1404	51.6088	0.0422152	0.842391	0.974821	62.9404	50.939	0.302831	0.146653	0.676901	49.4692	51.379	-0.0546628	0.791679	0.999695	Zfp72	13	74369326	74390836	-	4157	protein_coding	zinc finger protein 72 [Source:MGI Symbol;Acc:MGI:3033356]	zf-C2H2
ENSMUSG00000032621	1858.15	1900.07	-0.0320271	0.729488	0.982232	1742.11	1910.99	-0.133718	0.11162	0.624361	2029.41	1885.75	0.105905	0.158127	0.687478	1908.29	1902.08	0.00459879	0.938247	0.999695	Srek1	13	103739348	103774608	-	9293	protein_coding	splicing regulatory glutamine/lysine-rich protein 1 [Source:MGI Symbol;Acc:MGI:2145245]	-
ENSMUSG00000068036	1894.62	1959.6	-0.0485383	0.729019	0.982232	1840.34	1948.12	-0.0821528	0.516934	0.90822	2138.08	1922.73	0.153079	0.170193	0.702564	1892.02	1939.29	-0.035594	0.70476	0.999695	Afdn	17	13760539	13906150	+	10223	protein_coding	afadin, adherens junction formation factor [Source:MGI Symbol;Acc:MGI:1314653]	-
ENSMUSG00000086350	261.876	269.874	-0.0437943	0.731593	0.982232	215.829	269.366	-0.321518	0.00898775	0.196734	236.095	265.765	-0.172627	0.173064	0.705756	243.773	268.091	-0.138403	0.136937	0.999695	B230369F24Rik	1	178313328	178318549	-	2560	antisense	RIKEN cDNA B230369F24 gene [Source:MGI Symbol;Acc:MGI:2443392]	-
ENSMUSG00000037916	1962.61	1883	0.0597038	0.72942	0.982232	1948.55	2019.84	-0.0517992	0.738111	0.95722	1758.61	1991.82	-0.179596	0.176234	0.707722	2069.48	2009.56	0.0423473	0.729899	0.999695	Ndufv1	19	4007497	4012806	-	2521	protein_coding	NADH:ubiquinone oxidoreductase core subunit V1 [Source:MGI Symbol;Acc:MGI:107851]	-
ENSMUSG00000074269	49.1291	52.0381	-0.0821561	0.730818	0.982232	47.3391	50.5179	-0.0934268	0.661977	0.942665	39.7952	49.8593	-0.324289	0.185612	0.718503	43.0058	50.2846	-0.22534	0.299452	0.999695	Rec114	9	58652850	58743964	-	1277	protein_coding	REC114 meiotic recombination protein [Source:MGI Symbol;Acc:MGI:1920923]	-
ENSMUSG00000086766	11.2179	9.86219	0.186993	0.731532	0.982232	9.67503	11.5382	-0.247721	0.695797	0.950852	6.65692	11.3882	-0.787324	0.196105	0.728985	10.08	11.481	-0.183458	0.700316	0.999695	Gm15969	4	148913511	148914324	-	236	antisense	predicted gene 15969 [Source:MGI Symbol;Acc:MGI:3801757]	-
ENSMUSG00000031403	455.442	444.22	0.0355335	0.727567	0.982232	453.785	468.586	-0.0466917	0.586381	0.927943	429.6	462.238	-0.106656	0.249532	0.778364	458.577	466.264	-0.0238492	0.765512	0.999695	Dkc1	X	75095854	75109777	+	4121	protein_coding	dyskeratosis congenita 1, dyskerin [Source:MGI Symbol;Acc:MGI:1861727]	-
ENSMUSG00000060519	155.612	148.542	0.068773	0.730884	0.982232	186.589	160.103	0.220825	0.124628	0.640749	127.579	157.932	-0.306163	0.251039	0.779619	178.238	159.313	0.16087	0.16946	0.999695	Tor3a	1	156653617	156674356	-	3892	protein_coding	torsin family 3, member A [Source:MGI Symbol;Acc:MGI:1353652]	-
ENSMUSG00000038462	1114.38	1068.36	0.0606152	0.727704	0.982232	1121.34	1146.81	-0.032463	0.777997	0.963455	1021.27	1130.97	-0.146842	0.261197	0.786055	1197.95	1141.03	0.0701556	0.494588	0.999695	Uqcrfs1	13	30540308	30545362	-	1363	protein_coding	ubiquinol-cytochrome c reductase, Rieske iron-sulfur polypeptide 1 [Source:MGI Symbol;Acc:MGI:1913944]	-
ENSMUSG00000010406	216.217	207.088	0.0622918	0.731006	0.982232	298.347	222.555	0.42276	0.0261405	0.343589	188.845	219.437	-0.215605	0.266991	0.790342	226.878	221.406	0.0347171	0.813957	0.999695	Mrpl52	14	54426909	54429756	+	1109	protein_coding	mitochondrial ribosomal protein L52 [Source:MGI Symbol;Acc:MGI:1916086]	-
ENSMUSG00000020435	7922.02	8083.4	-0.0291118	0.731414	0.982232	7504.95	8149.75	-0.118896	0.131595	0.652417	7705.2	8039.79	-0.0614065	0.304013	0.813015	8148.9	8110.35	0.00679742	0.898459	0.999695	Osbp2	11	3703731	3863903	-	6361	protein_coding	oxysterol binding protein 2 [Source:MGI Symbol;Acc:MGI:1921559]	-
ENSMUSG00000019359	36.3216	34.3255	0.0821149	0.729394	0.982232	34.6224	37.3611	-0.108231	0.669132	0.944557	30.7915	36.8617	-0.253191	0.316933	0.819133	35.4514	37.1834	-0.0694656	0.75106	0.999695	Gdpd2	X	100729873	100738895	+	4609	protein_coding	glycerophosphodiester phosphodiesterase domain containing 2 [Source:MGI Symbol;Acc:MGI:1918834]	-
ENSMUSG00000002108	62.4385	59.3216	0.0756266	0.727802	0.982232	65.8109	64.2547	0.0336965	0.877106	0.979094	54.2135	63.3671	-0.226829	0.324716	0.821851	62.8817	63.9314	-0.027018	0.890169	0.999695	Nr1h3	2	91184061	91202834	-	2515	protein_coding	nuclear receptor subfamily 1, group H, member 3 [Source:MGI Symbol;Acc:MGI:1352462]	THR-like
ENSMUSG00000097983	12.2545	10.7084	0.187615	0.73128	0.982232	9.81967	12.6191	-0.356661	0.460384	0.886644	16.6784	12.4422	0.42894	0.330898	0.823894	11.6622	12.5456	-0.100366	0.845069	0.999695	Gm26971	8	120520615	120521686	+	1072	sense_intronic	predicted gene, 26971 [Source:MGI Symbol;Acc:MGI:5504086]	-
ENSMUSG00000038080	388.881	404.003	-0.0545061	0.730103	0.982232	372.566	399.993	-0.10266	0.352797	0.842141	421.63	394.686	0.0954511	0.361085	0.840554	409.32	398.071	0.0412963	0.641262	0.999695	Kdm1b	13	47043499	47085279	+	5495	protein_coding	lysine (K)-specific demethylase 1B [Source:MGI Symbol;Acc:MGI:2145261]	-
ENSMUSG00000006024	2776.13	2831.65	-0.0285548	0.73158	0.982232	3006.36	2856.17	0.0739964	0.362807	0.847615	2933.19	2817.47	0.0579908	0.391981	0.850871	2802.06	2842.15	-0.0206145	0.72607	0.999695	Napa	7	16098458	16117975	+	3786	protein_coding	N-ethylmaleimide sensitive fusion protein attachment protein alpha [Source:MGI Symbol;Acc:MGI:104563]	-
ENSMUSG00000037752	70.7584	74.2974	-0.0713181	0.731415	0.982232	71.892	72.7461	-0.0188903	0.917418	0.985476	81.0257	71.803	0.16966	0.406334	0.855229	65.6526	72.4276	-0.143776	0.451237	0.999695	Xkr8	4	132724897	132732546	-	4312	protein_coding	X-linked Kx blood group related 8 [Source:MGI Symbol;Acc:MGI:2685877]	-
ENSMUSG00000021807	676.092	702.354	-0.0555091	0.727942	0.982232	858.97	695.591	0.304569	0.00410721	0.121417	648.671	686.175	-0.0810156	0.420422	0.862752	767.223	692.168	0.148585	0.0767109	0.999695	Rtraf	14	19811351	19823824	-	1927	protein_coding	RNA transcription, translation and transport factor [Source:MGI Symbol;Acc:MGI:1915295]	-
ENSMUSG00000060376	107.335	102.372	0.0676239	0.729232	0.982232	110.113	110.446	-0.00484304	0.972887	0.995517	98.4748	108.931	-0.142486	0.421187	0.863097	100.612	109.898	-0.129013	0.40578	0.999695	Bckdha	7	25629946	25658981	-	1899	protein_coding	branched chain ketoacid dehydrogenase E1, alpha polypeptide [Source:MGI Symbol;Acc:MGI:107701]	-
ENSMUSG00000024043	148.598	143.366	0.0524201	0.729969	0.982232	145.371	152.81	-0.0734582	0.64603	0.94103	162.367	150.803	0.107131	0.434486	0.869962	138.025	152.11	-0.140799	0.257175	0.999695	Arhgap28	17	67842713	68004120	-	5377	protein_coding	Rho GTPase activating protein 28 [Source:MGI Symbol;Acc:MGI:2147003]	-
ENSMUSG00000028039	60.818	65.7151	-0.112557	0.728992	0.982232	75.1923	62.5859	0.263718	0.275518	0.79805	69.1697	61.7218	0.162011	0.482883	0.886008	75.8866	62.2714	0.282097	0.138333	0.999695	Efna3	3	89313899	89322965	-	2434	protein_coding	ephrin A3 [Source:MGI Symbol;Acc:MGI:106644]	-
ENSMUSG00000022971	102.078	97.989	0.0618714	0.729339	0.982232	143.567	105.02	0.45095	0.00816874	0.186459	93.4831	103.596	-0.144624	0.48391	0.886596	119.184	104.505	0.189804	0.270477	0.999695	Ifnar2	16	91372783	91405589	+	3329	protein_coding	interferon (alpha and beta) receptor 2 [Source:MGI Symbol;Acc:MGI:1098243]	-
ENSMUSG00000036299	1143.62	1177.93	-0.0427016	0.731352	0.982232	1299.14	1176.74	0.142731	0.184963	0.719829	1108.56	1160.66	-0.0664088	0.54953	0.909527	1184.61	1170.87	0.0165813	0.859313	0.999695	BC031181	18	75005900	75009933	+	1047	protein_coding	cDNA sequence BC031181 [Source:MGI Symbol;Acc:MGI:3039614]	-
ENSMUSG00000049401	714.275	679.308	0.0722386	0.729204	0.982232	888.733	735.041	0.273838	0.0969308	0.595293	679.838	724.887	-0.0921296	0.562024	0.912814	835.077	731.358	0.191097	0.102931	0.999695	Ogfr	2	180589245	180595836	+	2580	protein_coding	opioid growth factor receptor [Source:MGI Symbol;Acc:MGI:1919325]	-
ENSMUSG00000039278	2890.15	2587.2	0.159728	0.731477	0.982232	3298.11	2975.49	0.148517	0.598863	0.931745	2639.13	2933.26	-0.152406	0.566012	0.914708	2901.38	2959.67	-0.028713	0.891288	0.999695	Pcsk1n	X	7919822	7924410	+	2193	protein_coding	proprotein convertase subtilisin/kexin type 1 inhibitor [Source:MGI Symbol;Acc:MGI:1353431]	-
ENSMUSG00000038893	119.956	113.828	0.0749204	0.72856	0.982232	157.171	123.378	0.349662	0.00390795	0.118264	128.855	121.742	0.0859945	0.589764	0.921432	124.218	122.793	0.0180543	0.888092	0.999695	Fam117a	11	95337018	95381872	+	3029	protein_coding	family with sequence similarity 117, member A [Source:MGI Symbol;Acc:MGI:2144564]	-
ENSMUSG00000104309	30.9683	33.1901	-0.103178	0.731073	0.982232	36.5322	31.8816	0.200629	0.458506	0.88586	28.1685	31.4332	-0.153158	0.619808	0.930149	35.649	31.7098	0.172933	0.530111	0.999695	Gm5846	3	49381333	49382746	-	1414	processed_pseudogene	predicted gene 5846 [Source:MGI Symbol;Acc:MGI:3643624]	-
ENSMUSG00000026248	273.381	263.219	0.0535731	0.728609	0.982232	294.09	281.284	0.0645533	0.63962	0.940707	264.907	277.448	-0.0653005	0.627962	0.931701	273.578	279.893	-0.0330803	0.769534	0.999695	Mrpl44	1	79776018	79781445	+	1644	protein_coding	mitochondrial ribosomal protein L44 [Source:MGI Symbol;Acc:MGI:1916413]	-
ENSMUSG00000047034	2813.55	2732.71	0.0419585	0.728951	0.982232	2939.95	2894.77	0.0223998	0.822038	0.971216	2934.55	2855.56	0.0395793	0.63412	0.933359	3100.2	2880.41	0.106073	0.11309	0.999695	Ankrd33	15	101115755	101120040	+	1836	protein_coding	ankyrin repeat domain 33 [Source:MGI Symbol;Acc:MGI:2443398]	-
ENSMUSG00000011486	16.7412	15.1743	0.139842	0.728964	0.982232	15.9632	17.2312	-0.114722	0.739752	0.957676	14.7658	16.9903	-0.198624	0.638777	0.933896	18.3972	17.1433	0.0999448	0.749361	0.999695	Slc25a41	17	57032773	57041654	-	1331	protein_coding	solute carrier family 25, member 41 [Source:MGI Symbol;Acc:MGI:2144215]	-
ENSMUSG00000074825	17.2012	19.0131	-0.145169	0.727948	0.982232	31.7957	17.7123	0.842735	0.0153495	0.263597	15.1698	17.4606	-0.195497	0.670343	0.942275	15.2844	17.6124	-0.205718	0.571914	0.999695	Itpripl1	2	127138772	127143442	-	3738	protein_coding	inositol 1,4,5-triphosphate receptor interacting protein-like 1 [Source:MGI Symbol;Acc:MGI:1920588]	-
ENSMUSG00000071691	41.5537	44.4451	-0.0976067	0.730181	0.982232	47.2766	42.7681	0.144356	0.552866	0.917998	45.4484	42.1713	0.107953	0.670741	0.942275	41.092	42.5511	-0.0499071	0.830758	0.999695	Gm960	19	4625734	4698668	-	3703	protein_coding	predicted gene 960 [Source:MGI Symbol;Acc:MGI:2685806]	-
ENSMUSG00000106032	33.5514	30.8262	0.121979	0.730118	0.982232	30.522	34.5209	-0.174554	0.538555	0.916213	30.4316	34.057	-0.167773	0.673617	0.943446	35.5838	34.3451	0.0557784	0.84963	0.999695	Gm42463	3	94413401	94418286	+	4886	sense_intronic	predicted gene 42463 [Source:MGI Symbol;Acc:MGI:5662600]	-
ENSMUSG00000085072	23.8781	25.8471	-0.109857	0.731287	0.982232	23.5603	24.5554	-0.063731	0.828769	0.972454	26.5247	24.2285	0.123552	0.691864	0.946954	24.4159	24.4466	-0.00616873	0.984727	0.999695	Ict1os	11	115406586	115408314	-	1052	antisense	immature colon carcinoma transcript 1, opposite strand [Source:MGI Symbol;Acc:MGI:2441927]	-
ENSMUSG00000108607	52.8372	48.5931	0.117975	0.731035	0.982232	59.375	54.3648	0.129447	0.610394	0.935153	49.7331	53.633	-0.104166	0.698469	0.948171	55.5662	54.0851	0.0402925	0.850701	0.999695	Gm44646	7	44501689	44504266	+	645	processed_transcript	predicted gene 44646 [Source:MGI Symbol;Acc:MGI:5753222]	-
ENSMUSG00000026614	66.293	70.6065	-0.0922408	0.729253	0.982232	69.7011	68.1953	0.0332551	0.857762	0.977141	70.5773	67.2834	0.0720598	0.701981	0.948197	60.6354	67.8604	-0.160892	0.422561	0.999695	Slc30a10	1	185454848	185468762	+	5836	protein_coding	solute carrier family 30, member 10 [Source:MGI Symbol;Acc:MGI:2685058]	-
ENSMUSG00000099373	557.716	602.005	-0.110096	0.728712	0.982232	415.444	573.129	-0.464295	0.213628	0.745967	620.495	565.982	0.132549	0.716001	0.950955	491.645	570.744	-0.215247	0.503695	0.999695	Gm19667	9	105470520	105480194	+	3334	antisense	predicted gene, 19667 [Source:MGI Symbol;Acc:MGI:5011852]	-
ENSMUSG00000058704	1349.96	1382.23	-0.0338026	0.731381	0.982232	1374.74	1388.87	-0.0149916	0.871161	0.97848	1342.66	1370.05	-0.0294834	0.722809	0.952855	1462.38	1382.1	0.0812936	0.216522	0.999695	Memo1	17	74199055	74295521	-	7060	protein_coding	mediator of cell motility 1 [Source:MGI Symbol;Acc:MGI:1924140]	-
ENSMUSG00000027679	269.111	261.89	0.0405981	0.729948	0.982232	272.449	276.827	-0.0231904	0.823124	0.971354	266.098	273.117	-0.0379506	0.726513	0.953239	245.364	275.494	-0.167466	0.0650699	0.999695	Dnajc19	3	34056020	34081321	-	4027	protein_coding	DnaJ heat shock protein family (Hsp40) member C19 [Source:MGI Symbol;Acc:MGI:1914963]	-
ENSMUSG00000032743	3712.32	3618.63	0.0367983	0.730507	0.982232	3309.2	3818.25	-0.206419	0.0011871	0.0575322	3839.65	3767.51	0.0274039	0.727751	0.9533	3848.95	3800.22	0.0183373	0.714979	0.999695	D430042O09Rik	7	125707888	125874793	+	17086	protein_coding	RIKEN cDNA D430042O09 gene [Source:MGI Symbol;Acc:MGI:2442760]	-
ENSMUSG00000050973	108.676	113.728	-0.0648816	0.728919	0.982232	99.0683	111.749	-0.175326	0.282329	0.801201	105.646	110.285	-0.0594294	0.728979	0.953423	117.915	111.242	0.0845588	0.538261	0.999695	Gdpgp1	7	80232865	80242061	+	4189	protein_coding	GDP-D-glucose phosphorylase 1 [Source:MGI Symbol;Acc:MGI:2443429]	-
ENSMUSG00000052738	760.89	784.105	-0.0432209	0.729336	0.982232	832.406	783.054	0.0883137	0.514473	0.908134	751.619	772.253	-0.0393952	0.738509	0.9552	778.719	779.047	-0.000828037	0.993514	0.999695	Suclg1	6	73248382	73276911	+	4617	protein_coding	succinate-CoA ligase, GDP-forming, alpha subunit [Source:MGI Symbol;Acc:MGI:1927234]	-
ENSMUSG00000039753	4935.83	5090	-0.0443048	0.728777	0.982232	4981.25	5077.11	-0.0274919	0.624243	0.938352	4951.48	5009.33	-0.0168206	0.745701	0.957829	5232.78	5052.77	0.0504859	0.273798	0.999695	Fbxl5	5	43744615	43821638	-	9740	protein_coding	F-box and leucine-rich repeat protein 5 [Source:MGI Symbol;Acc:MGI:2152883]	-
ENSMUSG00000028291	785.183	766.236	0.0349745	0.729217	0.982232	805.891	807.782	-0.00364781	0.964743	0.993961	812.045	796.849	0.027207	0.746934	0.958185	791.561	803.868	-0.0223643	0.758591	0.999695	Akirin2	4	34550937	34566908	+	1711	protein_coding	akirin 2 [Source:MGI Symbol;Acc:MGI:1889364]	-
ENSMUSG00000037112	644.519	607.85	0.0845029	0.729218	0.982232	493.745	662.426	-0.424064	0.0708177	0.532131	683.744	654.063	0.0638889	0.777283	0.963598	581.321	659.611	-0.182289	0.499674	0.999695	Sik2	9	50892801	51009073	-	9539	protein_coding	salt inducible kinase 2 [Source:MGI Symbol;Acc:MGI:2445031]	-
ENSMUSG00000027326	15.5127	17.5766	-0.180948	0.729078	0.982232	18.4994	15.9353	0.212518	0.655471	0.94219	17.0865	15.7407	0.116382	0.804173	0.966864	22.562	15.8738	0.509552	0.193077	0.999695	Knl1	2	119047119	119105501	+	8542	protein_coding	kinetochore scaffold 1 [Source:MGI Symbol;Acc:MGI:1923714]	-
ENSMUSG00000041731	21.6115	23.8564	-0.143801	0.73086	0.982232	24.4814	22.2583	0.140136	0.736957	0.95696	23.5152	21.9427	0.100087	0.820375	0.969303	21.3713	22.1271	-0.0509728	0.910044	0.999695	Pgm5	19	24683016	24861855	-	3611	protein_coding	phosphoglucomutase 5 [Source:MGI Symbol;Acc:MGI:1925668]	-
ENSMUSG00000041429	42.349	45.2467	-0.0960123	0.728752	0.982232	46.9993	43.5841	0.109076	0.710881	0.954596	41.2863	42.9775	-0.0550217	0.845572	0.973773	47.9778	43.3648	0.144266	0.532339	0.999695	Nthl1	17	24632682	24638838	+	1080	protein_coding	nth (endonuclease III)-like 1 (E.coli) [Source:MGI Symbol;Acc:MGI:1313275]	-
ENSMUSG00000035232	427.302	442.645	-0.0499641	0.729568	0.982232	460.961	439.581	0.0677074	0.576236	0.924984	428.157	433.652	-0.0189906	0.848751	0.974492	443.408	437.454	0.0188108	0.862725	0.999695	Pdk3	X	93764607	93832201	-	2561	protein_coding	pyruvate dehydrogenase kinase, isoenzyme 3 [Source:MGI Symbol;Acc:MGI:2384308]	-
ENSMUSG00000108154	33.7213	36.2772	-0.104784	0.729452	0.982232	24.6282	34.6602	-0.495584	0.142743	0.669586	35.6912	34.2188	0.0585443	0.85378	0.975685	31.7786	34.5145	-0.121729	0.670487	0.999695	Gm44033	6	113718584	113719278	+	695	TEC	predicted gene, 44033 [Source:MGI Symbol;Acc:MGI:5690425]	-
ENSMUSG00000087893	15.4898	13.5928	0.18914	0.727319	0.982232	11.5172	15.9086	-0.463327	0.361412	0.84753	16.7203	15.7152	0.0894472	0.8644	0.977663	13.665	15.8508	-0.213181	0.657038	0.999695	Gm23441	3	17803621	17803747	-	127	snRNA	predicted gene, 23441 [Source:MGI Symbol;Acc:MGI:5453218]	-
ENSMUSG00000031691	1883.95	1836.1	0.0370054	0.727409	0.982232	1746.07	1938.02	-0.150449	0.0404311	0.42457	1926.81	1911.96	0.0111405	0.867571	0.978248	1891.8	1928.67	-0.0277575	0.66787	0.999695	Tnpo2	8	85036915	85057583	+	6285	protein_coding	transportin 2 (importin 3, karyopherin beta 2b) [Source:MGI Symbol;Acc:MGI:2384849]	-
ENSMUSG00000070699	279.049	267.653	0.0595386	0.72938	0.982232	306.453	287.199	0.0936809	0.525941	0.911286	278.038	283.209	-0.0252333	0.875935	0.97885	295.543	285.728	0.0485005	0.717143	0.999695	Sars2	7	28741992	28753871	+	3313	protein_coding	seryl-aminoacyl-tRNA synthetase 2 [Source:MGI Symbol;Acc:MGI:1919234]	-
ENSMUSG00000057637	1369.45	1324.22	0.0484988	0.728086	0.982232	1362.67	1408.53	-0.0474652	0.672009	0.945514	1408.03	1389.93	0.0185259	0.879973	0.979702	1257.32	1401.77	-0.156795	0.17504	0.999695	Prdm2	4	143107391	143212995	-	7420	protein_coding	PR domain containing 2, with ZNF domain [Source:MGI Symbol;Acc:MGI:107628]	zf-C2H2
ENSMUSG00000036023	610.407	594.412	0.0378531	0.729096	0.982232	599.903	627.931	-0.0662029	0.386276	0.858282	624.522	619.504	0.0126292	0.883672	0.980716	614.097	624.884	-0.02484	0.72673	0.999695	Parp2	14	50807841	50821301	+	3628	protein_coding	poly (ADP-ribose) polymerase family, member 2 [Source:MGI Symbol;Acc:MGI:1341112]	-
ENSMUSG00000026095	42.8236	45.7224	-0.0939773	0.730354	0.982232	42.8282	44.044	-0.0429905	0.850155	0.97633	42.4384	43.4574	-0.0320153	0.901822	0.984444	39.5977	43.8377	-0.148899	0.509798	0.999695	Asnsd1	1	53344617	53352752	-	3528	protein_coding	asparagine synthetase domain containing 1 [Source:MGI Symbol;Acc:MGI:1917646]	-
ENSMUSG00000042532	222.593	212.488	0.0662647	0.727854	0.982232	243.193	229.017	0.0870175	0.627831	0.939704	228.416	225.891	0.0162194	0.907034	0.985879	239.65	227.908	0.0725927	0.592312	0.999695	Golga7b	19	42247574	42270348	+	2988	protein_coding	golgi autoantigen, golgin subfamily a, 7B [Source:MGI Symbol;Acc:MGI:1918396]	-
ENSMUSG00000027748	167.422	162.26	0.0458556	0.727644	0.982232	179.212	172.192	0.0575315	0.674311	0.946064	168.46	169.911	-0.0133097	0.918303	0.987544	169.103	171.384	-0.0189216	0.873193	0.999695	Trpc4	3	54156035	54318471	+	8032	protein_coding	transient receptor potential cation channel, subfamily C, member 4 [Source:MGI Symbol;Acc:MGI:109525]	-
ENSMUSG00000078300	10.9178	12.3966	-0.186102	0.731489	0.982232	12.7014	11.2462	0.177101	0.704011	0.952845	10.6637	11.0802	-0.0548831	0.917337	0.987544	16.0336	11.184	0.518755	0.213131	0.999695	Gm2606	15	12574889	12575890	+	1002	processed_pseudogene	predicted pseudogene 2606 [Source:MGI Symbol;Acc:MGI:3780774]	-
ENSMUSG00000029162	250.258	238.257	0.0704786	0.729962	0.982232	247.081	257.492	-0.0591856	0.716334	0.955175	254.993	253.969	0.0059927	0.965855	0.993731	265.697	256.229	0.0518573	0.69398	0.999695	Khk	5	30921431	30931248	+	1797	protein_coding	ketohexokinase [Source:MGI Symbol;Acc:MGI:1096353]	-
ENSMUSG00000096617	139.963	145.202	-0.053532	0.727509	0.982232	144.949	144.036	0.00919546	0.945858	0.990595	141.877	142.051	0.0011407	0.994865	0.998948	142.191	143.305	-0.0111265	0.933175	0.999695	Gm5559	5	95861714	95862715	+	1002	processed_pseudogene	predicted gene 5559 [Source:MGI Symbol;Acc:MGI:3779498]	-
ENSMUSG00000093838	6.05806	3.19467	0.921969	0.73005	0.982232	2.89165	6.2142	-1.10274	0.687754	0.94974	0.476583	6.14452	-3.63493	0.0331338	0.378341	3.05025	6.19572	-1.02459	0.635552	1	Ighv3-1	12	113964388	113964818	-	350	IG_V_gene	immunoglobulin heavy variable 3-1 [Source:MGI Symbol;Acc:MGI:4439534]	-
ENSMUSG00000093424	7.97164	9.05012	-0.177928	0.728487	0.982232	8.95761	8.2042	0.128805	0.782877	0.964048	13.0218	8.09043	0.679525	0.141641	0.670122	9.84804	8.16186	0.270822	0.563309	1	6330562C20Rik	3	95307076	95315127	-	1118	antisense	RIKEN cDNA 6330562C20 gene [Source:MGI Symbol;Acc:MGI:1923443]	-
ENSMUSG00000085390	6.73727	7.94517	-0.246506	0.729308	0.982232	3.181	6.92426	-1.12498	0.138593	0.664085	13.5348	6.83971	0.988681	0.151018	0.679762	9.31893	6.89191	0.4417	0.437477	1	Gm13115	4	153907386	153908666	+	620	lincRNA	predicted gene 13115 [Source:MGI Symbol;Acc:MGI:3649445]	-
ENSMUSG00000083738	4.68231	3.81684	0.302559	0.731184	0.982232	3.75101	4.81052	-0.362741	0.654929	0.94219	8.66215	4.75134	0.867366	0.220137	0.755243	4.7893	4.79227	-0.00575658	0.993481	1	Gm14592	X	53623279	53623838	+	560	processed_pseudogene	predicted gene 14592 [Source:MGI Symbol;Acc:MGI:3705794]	-
ENSMUSG00000067878	8.00519	7.11151	0.180588	0.73098	0.982232	7.05593	8.23127	-0.221973	0.630682	0.939926	5.43879	8.12341	-0.574353	0.29033	0.804027	10.8736	8.19439	0.40843	0.333367	1	Map7d3	X	56797858	56822326	-	2891	protein_coding	MAP7 domain containing 3 [Source:MGI Symbol;Acc:MGI:2445051]	-
ENSMUSG00000039617	5.68991	4.67484	0.274138	0.731328	0.982232	5.97051	5.85261	0.0239743	0.970619	0.995206	3.79331	5.77274	-0.613723	0.432737	0.869199	6.14303	5.82709	0.0780266	0.898909	1	Gm7488	3	21049565	21050248	+	684	processed_pseudogene	predicted gene 7488 [Source:MGI Symbol;Acc:MGI:3647006]	-
ENSMUSG00000041237	4.51784	3.81991	0.249816	0.727946	0.982232	3.30563	4.65121	-0.483143	0.500491	0.903058	5.57653	4.58608	0.298626	0.674954	0.943835	5.15793	4.62562	0.1597	0.78943	1	Pklr	3	89136142	89146784	+	3236	protein_coding	pyruvate kinase liver and red blood cell [Source:MGI Symbol;Acc:MGI:97604]	-
ENSMUSG00000086687	8.19329	7.26485	0.174723	0.730755	0.982232	4.69175	8.42231	-0.842257	0.112136	0.624443	7.11889	8.31412	-0.215515	0.676096	0.94411	3.34999	8.38616	-1.32105	0.0318598	1	4930547E08Rik	2	103804452	103810622	-	541	processed_transcript	RIKEN cDNA 4930547E08 gene [Source:MGI Symbol;Acc:MGI:1925281]	-
ENSMUSG00000067081	5.24766	4.33987	0.284606	0.73085	0.982232	2.93322	5.39174	-0.878668	0.262084	0.787794	4.42738	5.32599	-0.289463	0.726074	0.953162	2.94833	5.36972	-0.86285	0.26556	1	Asb18	1	89950220	90014666	-	3952	protein_coding	ankyrin repeat and SOCS box-containing 18 [Source:MGI Symbol;Acc:MGI:2655109]	-
ENSMUSG00000031027	7.02708	5.97422	0.231517	0.728303	0.982232	11.7334	7.21794	0.701201	0.189439	0.722629	6.31878	7.131	-0.164701	0.817513	0.969303	6.63926	7.19062	-0.110116	0.869683	1	Stk33	7	109279223	109439081	-	2654	protein_coding	serine/threonine kinase 33 [Source:MGI Symbol;Acc:MGI:2152419]	-
ENSMUSG00000083736	5.25091	6.34009	-0.265449	0.729754	0.982232	3.51311	5.39197	-0.617601	0.392211	0.861981	5.0441	5.3286	-0.0854647	0.923177	0.988824	2.75562	5.37184	-0.961508	0.206625	1	Gm6039	X	75233063	75234312	+	1250	processed_pseudogene	predicted gene 6039 [Source:MGI Symbol;Acc:MGI:3648055]	-
ENSMUSG00000038453	856.135	821.377	0.0596071	0.731703	0.982259	888.262	880.607	0.0122404	0.877001	0.979094	929.177	868.866	0.0967128	0.223421	0.757652	819.154	876.42	-0.0973974	0.192368	0.999695	Srcin1	11	97509340	97576186	-	9558	protein_coding	SRC kinase signaling inhibitor 1 [Source:MGI Symbol;Acc:MGI:1933179]	-
ENSMUSG00000022773	206.633	213.616	-0.048853	0.73171	0.982259	181.716	212.499	-0.225265	0.0952869	0.592739	202.593	209.714	-0.048892	0.701639	0.948197	202.324	211.502	-0.0633785	0.578171	0.999695	Ypel1	16	17069696	17087045	+	4635	protein_coding	yippee like 1 [Source:MGI Symbol;Acc:MGI:1913303]	-
ENSMUSG00000038888	178.591	169.985	0.0702192	0.732079	0.982377	179.258	183.791	-0.0354896	0.835966	0.97381	153.619	181.247	-0.237497	0.135617	0.662945	190.082	182.863	0.0552295	0.707191	0.999695	Ctu1	7	43672016	43678298	+	2475	protein_coding	cytosolic thiouridylase subunit 1 [Source:MGI Symbol;Acc:MGI:2385277]	-
ENSMUSG00000110373	49.1694	46.4806	0.0814284	0.732263	0.982377	44.3517	50.6131	-0.186795	0.423671	0.870843	39.9648	49.9082	-0.318039	0.195652	0.728985	40.6067	50.3441	-0.309282	0.226298	0.999695	Gm42303	4	76451231	76490113	+	1170	antisense	predicted gene, 42303 [Source:MGI Symbol;Acc:MGI:5625188]	-
ENSMUSG00000072969	164.032	169.411	-0.0468207	0.732379	0.982377	148.674	168.741	-0.182444	0.176457	0.707904	183.143	166.475	0.138652	0.276059	0.796224	176.73	167.923	0.0730852	0.550666	0.999695	Armcx5	X	135742733	135747322	+	4247	protein_coding	armadillo repeat containing, X-linked 5 [Source:MGI Symbol;Acc:MGI:2148026]	-
ENSMUSG00000029130	239.809	247.226	-0.0445167	0.732341	0.982377	253.066	246.69	0.0375845	0.769389	0.962683	221.659	243.386	-0.133862	0.275317	0.796224	254.829	245.496	0.0552193	0.613808	0.999695	Rnf32	5	29195992	29228457	+	6761	protein_coding	ring finger protein 32 [Source:MGI Symbol;Acc:MGI:1861747]	-
ENSMUSG00000034333	238.963	247.624	-0.0511337	0.732084	0.982377	226.893	245.726	-0.115402	0.401846	0.861981	258.949	242.519	0.0948488	0.460715	0.878544	251.169	244.595	0.0383547	0.746909	0.999695	Zbed4	15	88751660	88784516	+	5764	protein_coding	zinc finger, BED type containing 4 [Source:MGI Symbol;Acc:MGI:2682302]	zf-BED
ENSMUSG00000024018	286.738	277.159	0.0491425	0.732342	0.982377	254.966	294.856	-0.209763	0.146916	0.672409	307.845	291.01	0.0809153	0.567759	0.914901	314.005	293.489	0.0978	0.389342	0.999695	Ccdc167	17	29689378	29717012	-	4896	protein_coding	coiled-coil domain containing 167 [Source:MGI Symbol;Acc:MGI:1915847]	-
ENSMUSG00000114251	52.1518	49.2804	0.078599	0.732134	0.982377	53.9792	53.6698	0.00832819	0.968597	0.995038	57.2318	52.9327	0.112378	0.579951	0.919174	51.5916	53.395	-0.0488115	0.812383	0.999695	Tmed10-ps	13	35990861	35991520	-	660	processed_pseudogene	transmembrane p24 trafficking protein 10, pseudogene [Source:MGI Symbol;Acc:MGI:3782198]	-
ENSMUSG00000113515	25.719	23.8337	0.116985	0.732073	0.982377	23.06	26.4353	-0.201606	0.485467	0.896828	28.7378	26.0972	0.139676	0.633318	0.933246	21.8615	26.3239	-0.271345	0.399312	0.999695	Gm29675	13	30784433	30795226	-	5348	lincRNA	predicted gene, 29675 [Source:MGI Symbol;Acc:MGI:5588834]	-
ENSMUSG00000039382	229.795	221.676	0.052082	0.732263	0.982377	265.61	236.48	0.167651	0.193565	0.725475	242.796	233.225	0.059303	0.676966	0.944562	262.592	235.279	0.158888	0.175657	0.999695	Wdr45	X	7714333	7728206	+	3310	protein_coding	WD repeat domain 45 [Source:MGI Symbol;Acc:MGI:1859606]	-
ENSMUSG00000022479	15.4546	14.1405	0.13255	0.732434	0.982377	16.0093	15.89	0.00754395	0.984205	0.997817	14.4816	15.6837	-0.116723	0.766616	0.96189	13.4719	15.8184	-0.231466	0.530507	0.999695	Vdr	15	97854425	97910630	-	5650	protein_coding	vitamin D (1,25-dihydroxyvitamin D3) receptor [Source:MGI Symbol;Acc:MGI:103076]	THR-like
ENSMUSG00000021716	293.727	305.57	-0.0564898	0.73227	0.982377	325.262	302.16	0.106834	0.309815	0.82096	304.25	298.112	0.029429	0.775907	0.96324	267.586	300.69	-0.168084	0.0705598	0.999695	Srek1ip1	13	104792484	104839274	+	3254	protein_coding	splicing regulatory glutamine/lysine-rich protein 1interacting protein 1 [Source:MGI Symbol;Acc:MGI:1914538]	-
ENSMUSG00000030745	21.2522	18.4724	0.203005	0.732395	0.982377	70.8326	21.8962	1.69604	6.06274e-05	0.00815757	22.2812	21.5757	0.0533446	0.908256	0.986116	30.4206	21.7645	0.486172	0.226658	0.999695	Il21r	7	125603429	125633570	+	3324	protein_coding	interleukin 21 receptor [Source:MGI Symbol;Acc:MGI:1890475]	-
ENSMUSG00000089936	9.36603	11.2298	-0.267225	0.731866	0.982377	6.39819	9.65645	-0.586553	0.488041	0.897821	11.3392	9.51429	0.251055	0.764869	0.96153	6.93154	9.58856	-0.464706	0.58964	1	Gm16199	6	120005998	120006285	+	288	processed_pseudogene	predicted gene 16199 [Source:MGI Symbol;Acc:MGI:3801797]	-
ENSMUSG00000018040	814.234	787.903	0.0472068	0.732484	0.982379	776.093	837.882	-0.11041	0.377767	0.853743	749.823	826.366	-0.139707	0.236984	0.766317	849.592	833.659	0.0271069	0.784097	0.999695	Rrp7a	15	83113433	83122801	-	5411	protein_coding	ribosomal RNA processing 7 homolog A (S. cerevisiae) [Source:MGI Symbol;Acc:MGI:1922028]	-
ENSMUSG00000097277	214.489	220.619	-0.041984	0.73259	0.982455	222.629	220.656	0.0127363	0.908013	0.983349	221.126	217.688	0.0235413	0.838348	0.971654	218.932	219.576	-0.00337021	0.974559	0.999695	2900076A07Rik	7	81523550	81531498	+	1993	lincRNA	RIKEN cDNA 2900076A07 gene [Source:MGI Symbol;Acc:MGI:1920242]	-
ENSMUSG00000024647	437.851	448.335	-0.0338703	0.733138	0.982465	480.432	450.323	0.0929283	0.295603	0.811729	533.241	444.361	0.262621	0.00290799	0.0835853	481.367	448.209	0.103254	0.231541	0.999695	Cbln2	18	86711110	86718283	+	2894	protein_coding	cerebellin 2 precursor protein [Source:MGI Symbol;Acc:MGI:88282]	-
ENSMUSG00000086695	16.2568	18.0203	-0.154836	0.734685	0.982465	21.2062	16.7369	0.346766	0.357739	0.844754	30.1994	16.5013	0.872125	0.0074193	0.157527	22.0106	16.6468	0.403831	0.229406	0.999695	Gm15247	X	169985801	169986939	-	403	antisense	predicted gene 15247 [Source:MGI Symbol;Acc:MGI:3705183]	-
ENSMUSG00000029673	702.103	721.721	-0.0402403	0.734091	0.982465	727.282	722.105	0.0102723	0.904541	0.982479	816.81	712.525	0.196471	0.0142403	0.238107	726.379	718.727	0.0153624	0.844971	0.999695	Auts2	5	131437333	132543344	-	22890	protein_coding	autism susceptibility candidate 2 [Source:MGI Symbol;Acc:MGI:1919847]	-
ENSMUSG00000081670	25.4425	23.6589	0.110493	0.734483	0.982465	25.4855	26.1639	-0.0405772	0.892368	0.980959	16.0644	25.8159	-0.692905	0.053476	0.473272	19.0103	26.0465	-0.457808	0.128888	0.999695	Gm15697	6	38542303	38546074	-	2902	unprocessed_pseudogene	predicted gene 15697 [Source:MGI Symbol;Acc:MGI:3783138]	-
ENSMUSG00000007827	506.34	525.517	-0.0532944	0.734556	0.982465	478.187	520.593	-0.122888	0.420376	0.869654	616.405	513.833	0.26173	0.0542673	0.476859	504.525	518.269	-0.0387256	0.727167	0.999695	Ankrd26	6	118501308	118562226	-	7253	protein_coding	ankyrin repeat domain 26 [Source:MGI Symbol;Acc:MGI:1917887]	-
ENSMUSG00000053930	187.959	196.562	-0.0645052	0.735089	0.982465	195.239	193.261	0.0143406	0.938474	0.98994	229.479	190.756	0.267136	0.087048	0.575629	194.256	192.379	0.015039	0.920924	0.999695	Shisa6	11	66211725	66525964	-	7449	protein_coding	shisa family member 6 [Source:MGI Symbol;Acc:MGI:2685725]	-
ENSMUSG00000040364	146.246	137.212	0.0909198	0.734297	0.982465	141.045	150.505	-0.0935107	0.589217	0.928324	123.189	148.425	-0.268913	0.0988865	0.601439	150.936	149.737	0.0119644	0.941003	0.999695	Sec1	7	45677686	45694402	-	2470	protein_coding	secretory blood group 1 [Source:MGI Symbol;Acc:MGI:1928893]	-
ENSMUSG00000031398	531.315	513.855	0.0482539	0.732681	0.982465	543.202	546.389	-0.00866363	0.931297	0.988833	607.665	539.208	0.173075	0.111515	0.621964	524.407	543.858	-0.0528585	0.542199	0.999695	Plxna3	X	74329066	74344689	+	7880	protein_coding	plexin A3 [Source:MGI Symbol;Acc:MGI:107683]	-
ENSMUSG00000078490	268.606	259.244	0.0510238	0.734843	0.982465	294.138	276.211	0.0910501	0.521065	0.909113	314.116	272.602	0.204514	0.12764	0.652841	268.768	274.936	-0.0322889	0.787039	0.999695	Cfap74	4	155409190	155466823	+	9951	protein_coding	cilia and flagella associated protein 74 [Source:MGI Symbol;Acc:MGI:1917130]	-
ENSMUSG00000057060	32.6781	30.5892	0.0993459	0.734713	0.982465	32.323	33.6234	-0.0544305	0.816389	0.96996	42.6687	33.1658	0.362804	0.160142	0.689714	34.7193	33.4557	0.0531861	0.829648	0.999695	Slc35f3	8	126298558	126395482	+	2309	protein_coding	solute carrier family 35, member F3 [Source:MGI Symbol;Acc:MGI:2444426]	-
ENSMUSG00000116305	66.382	60.7604	0.126995	0.733539	0.982465	73.5373	68.2969	0.105659	0.653174	0.942036	54.2174	67.3642	-0.311684	0.219332	0.75434	83.5454	67.9661	0.296905	0.200041	0.999695	Lncppara	15	85653616	85707524	+	1874	processed_transcript	long noncoding RNA near Ppara [Source:MGI Symbol;Acc:MGI:5568843]	-
ENSMUSG00000039372	281.861	271.442	0.0532654	0.734118	0.982465	287.181	289.903	-0.0131805	0.914274	0.984454	312.503	286.045	0.129636	0.223733	0.757652	285.812	288.541	-0.0129229	0.900007	0.999695	2022-03-04	1	72427112	72536930	-	4553	protein_coding	membrane-associated ring finger (C3HC4) 4 [Source:MGI Symbol;Acc:MGI:2683550]	-
ENSMUSG00000045625	105.325	100.432	0.0688594	0.734324	0.982465	95.2492	108.348	-0.18577	0.280329	0.800535	92.2686	106.889	-0.214823	0.229023	0.760927	105.435	107.825	-0.0338375	0.814668	0.999695	Pigz	16	31933851	31946046	+	2541	protein_coding	phosphatidylinositol glycan anchor biosynthesis, class Z [Source:MGI Symbol;Acc:MGI:2443822]	-
ENSMUSG00000045515	128.944	124.068	0.0558729	0.733751	0.982465	113	132.664	-0.231211	0.14738	0.672518	144.918	130.865	0.14657	0.257501	0.784351	135.685	132.01	0.0407729	0.761347	0.999695	Pou3f3	1	42695768	42703176	+	7409	protein_coding	POU domain, class 3, transcription factor 3 [Source:MGI Symbol;Acc:MGI:102564]	Pou
ENSMUSG00000027242	256.385	247.301	0.0528559	0.734996	0.982465	255.532	263.763	-0.0456343	0.711029	0.954596	281.029	260.209	0.109932	0.28127	0.798312	240.994	262.473	-0.123262	0.19463	0.999695	Wdr76	2	121506723	121544860	+	6305	protein_coding	WD repeat domain 76 [Source:MGI Symbol;Acc:MGI:1926186]	-
ENSMUSG00000078480	9.60969	10.7262	-0.163156	0.734185	0.982465	9.82374	9.88033	-0.00680387	0.987224	0.998603	13.3412	9.75143	0.458093	0.315459	0.817939	14.7503	9.83661	0.589426	0.18965	0.999695	Mrpl48-ps	4	88599175	88599810	-	636	processed_pseudogene	mitochondrial ribosomal protein L48 pseudogene [Source:MGI Symbol;Acc:MGI:3050089]	-
ENSMUSG00000042272	500.786	516.616	-0.044898	0.734492	0.982465	493.321	514.97	-0.0622858	0.617788	0.937235	543.608	508.224	0.0971694	0.34415	0.830914	495.495	512.604	-0.0487476	0.59175	0.999695	Sestd1	2	77180340	77280592	-	9857	protein_coding	SEC14 and spectrin domains 1 [Source:MGI Symbol;Acc:MGI:1916262]	-
ENSMUSG00000047495	50.1307	46.7095	0.100371	0.73292	0.982465	44.7244	51.5213	-0.203589	0.509149	0.906577	62.3704	50.8713	0.290967	0.345187	0.83116	41.9242	51.3017	-0.290305	0.31768	0.999695	Dlgap2	8	14095865	14847680	+	6149	protein_coding	DLG associated protein 2 [Source:MGI Symbol;Acc:MGI:2443181]	-
ENSMUSG00000060802	1884.05	2077.97	-0.141296	0.733244	0.982465	4503.36	1939.52	1.21531	5.77366e-05	0.00797858	2517.12	1912.29	0.396515	0.386286	0.849302	2646.5	1929.2	0.45608	0.0327464	0.999695	B2m	2	122147686	122153083	+	860	protein_coding	beta-2 microglobulin [Source:MGI Symbol;Acc:MGI:88127]	-
ENSMUSG00000034681	1677.7	1616.88	0.0531085	0.73438	0.982465	1707.51	1726.2	-0.015746	0.858542	0.977424	1616.22	1702.67	-0.0748883	0.430097	0.867206	1778.76	1717.66	0.0502388	0.535479	0.999695	Rnps1	17	24414675	24425895	+	1920	protein_coding	ribonucleic acid binding protein S1 [Source:MGI Symbol;Acc:MGI:97960]	-
ENSMUSG00000021939	6852.82	6692.4	0.0342371	0.733312	0.982465	7684.41	7050.39	0.124225	0.17517	0.705788	6620.82	6954.75	-0.0709417	0.434499	0.869962	7451.01	7015.93	0.0867367	0.177857	0.999695	Ctsb	14	63122462	63145923	+	6051	protein_coding	cathepsin B [Source:MGI Symbol;Acc:MGI:88561]	-
ENSMUSG00000007080	41.2027	43.8856	-0.0898443	0.735164	0.982465	44.1951	42.3862	0.0622161	0.787571	0.965093	46.7341	41.8206	0.163394	0.471018	0.881888	43.8818	42.1768	0.0579506	0.792942	0.999695	Pole	5	110286306	110337474	+	11160	protein_coding	polymerase (DNA directed), epsilon [Source:MGI Symbol;Acc:MGI:1196391]	-
ENSMUSG00000097626	83.9781	88.6026	-0.0755653	0.734692	0.982465	79.5	86.3674	-0.118853	0.522449	0.909799	93.3806	85.2343	0.129867	0.492386	0.889649	94.2338	85.9546	0.133552	0.429716	0.999695	4921504A21Rik	5	19202368	19226555	-	2156	antisense	RIKEN cDNA 4921504A21 gene [Source:MGI Symbol;Acc:MGI:1918082]	-
ENSMUSG00000007646	156.045	161.792	-0.0529601	0.734024	0.982465	175.214	160.584	0.126021	0.422469	0.87065	169.908	158.388	0.100126	0.538155	0.903979	167.519	159.753	0.0699376	0.580418	0.999695	Rad51c	11	87376645	87404954	-	4384	protein_coding	RAD51 paralog C [Source:MGI Symbol;Acc:MGI:2150020]	-
ENSMUSG00000021549	1218.7	1265.5	-0.0541948	0.733949	0.982465	1190.77	1253.41	-0.0740338	0.578504	0.92619	1290.41	1236.86	0.0608128	0.55412	0.910348	1183	1247.48	-0.0763603	0.326912	0.999695	Rasa1	13	85214780	85289130	-	7320	protein_coding	RAS p21 protein activator 1 [Source:MGI Symbol;Acc:MGI:97860]	-
ENSMUSG00000086638	217.74	205.802	0.0814488	0.732928	0.982465	168.83	223.86	-0.40671	0.0631617	0.509802	237.995	220.997	0.107063	0.646352	0.936358	212.995	222.833	-0.064785	0.758878	0.999695	4930405A21Rik	2	156714540	156720909	-	1137	processed_transcript	RIKEN cDNA 4930405A21 gene [Source:MGI Symbol;Acc:MGI:1922096]	-
ENSMUSG00000028076	47.5489	44.841	0.0858111	0.733973	0.982465	55.0218	48.9173	0.169528	0.487388	0.897528	44.4664	48.2529	-0.115747	0.647991	0.937102	60.1694	48.6805	0.304379	0.143605	0.999695	Cd1d1	3	86995834	86999441	-	2570	protein_coding	CD1d1 antigen [Source:MGI Symbol;Acc:MGI:107674]	-
ENSMUSG00000034842	17.1675	15.6654	0.12871	0.734593	0.982465	9.20926	17.6578	-0.93868	0.0163846	0.270677	15.8637	17.4214	-0.143538	0.702668	0.948197	11.616	17.5755	-0.594267	0.0937904	0.999695	Art3	5	92331827	92414628	+	3932	protein_coding	ADP-ribosyltransferase 3 [Source:MGI Symbol;Acc:MGI:1202729]	-
ENSMUSG00000004233	195.398	206.608	-0.0797236	0.733902	0.982465	160.301	200.901	-0.325931	0.0320408	0.380545	188.812	198.304	-0.0714643	0.703653	0.948572	178.639	199.992	-0.16279	0.244264	0.999695	Wars2	3	99141068	99239186	+	5946	protein_coding	tryptophanyl tRNA synthetase 2 (mitochondrial) [Source:MGI Symbol;Acc:MGI:1917810]	-
ENSMUSG00000032259	504.784	526.025	-0.0599254	0.735151	0.982465	552.702	519.341	0.0900098	0.334201	0.83124	525.841	512.296	0.0362141	0.705267	0.948661	498.405	516.794	-0.0518504	0.537206	0.999695	Drd2	9	49340627	49408177	+	2547	protein_coding	dopamine receptor D2 [Source:MGI Symbol;Acc:MGI:94924]	-
ENSMUSG00000044055	10.933	12.3223	-0.170643	0.734515	0.982465	16.5117	11.2628	0.551691	0.17375	0.704764	9.73289	11.0983	-0.178612	0.739266	0.955324	17.6337	11.1968	0.654669	0.0993694	0.999695	Otos	1	92644218	92648841	-	3082	protein_coding	otospiralin [Source:MGI Symbol;Acc:MGI:2672814]	-
ENSMUSG00000000131	2387	2317.01	0.0429046	0.7351	0.982465	2257.14	2454.66	-0.12098	0.251334	0.775072	2481.17	2422.58	0.0345267	0.747941	0.958265	2271.11	2443.23	-0.105335	0.268796	0.999695	Xpo6	7	126101715	126200501	-	16920	protein_coding	exportin 6 [Source:MGI Symbol;Acc:MGI:2429950]	-
ENSMUSG00000011837	270.61	282.969	-0.0649783	0.733408	0.982465	360.596	278.537	0.37267	0.0160689	0.267841	285.878	274.658	0.058943	0.749391	0.958423	298.279	277.086	0.106119	0.471285	0.999695	Snapc2	8	4253080	4256220	+	1769	protein_coding	small nuclear RNA activating complex, polypeptide 2 [Source:MGI Symbol;Acc:MGI:1914861]	-
ENSMUSG00000094595	137.14	130.616	0.0708251	0.734459	0.982465	117.362	141.014	-0.264135	0.124536	0.640681	133.41	139.185	-0.0590166	0.764469	0.96153	127.981	140.367	-0.132259	0.442145	0.999695	Fsbp	4	11579665	11587591	+	4358	protein_coding	fibrinogen silencer binding protein [Source:MGI Symbol;Acc:MGI:5301008]	-
ENSMUSG00000026480	31.3092	28.7168	0.128944	0.732847	0.982465	60.7604	32.2312	0.917597	0.000237806	0.0207847	29.3443	31.7775	-0.108448	0.769303	0.961978	39.874	32.0612	0.314665	0.242515	0.999695	Ncf2	1	152800194	152836991	+	8478	protein_coding	neutrophil cytosolic factor 2 [Source:MGI Symbol;Acc:MGI:97284]	-
ENSMUSG00000081228	8.98348	10.1463	-0.168288	0.734427	0.982465	9.60659	9.24189	0.0563367	0.89322	0.980959	8.27602	9.1161	-0.126259	0.806387	0.967483	12.8322	9.19825	0.481908	0.220989	0.999695	Gm16089	5	137615627	137615962	+	336	processed_pseudogene	predicted gene 16089 [Source:MGI Symbol;Acc:MGI:3801884]	-
ENSMUSG00000021079	288.575	278.484	0.0505329	0.735055	0.982465	305.936	296.839	0.044311	0.723491	0.955714	288.799	292.877	-0.0188108	0.87829	0.979367	293.183	295.416	-0.0102042	0.924012	0.999695	Timm9	12	71123173	71136684	-	4282	protein_coding	translocase of inner mitochondrial membrane 9 [Source:MGI Symbol;Acc:MGI:1353436]	-
ENSMUSG00000038914	2188.81	2132.11	0.0378254	0.735187	0.982465	1867.38	2250.81	-0.269438	0.03042	0.370199	2211.87	2221.33	-0.00622181	0.955173	0.993021	2163.61	2240.45	-0.0503406	0.56689	0.999695	Dido1	2	180657964	180709999	-	13307	protein_coding	death inducer-obliterator 1 [Source:MGI Symbol;Acc:MGI:1344352]	-
ENSMUSG00000117104	14.5309	16.1152	-0.142275	0.733654	0.982465	9.84417	14.9371	-0.608917	0.126791	0.644894	14.9521	14.7439	0.0229587	0.961779	0.993245	17.0545	14.8739	0.190647	0.580302	0.999695	AC166164.1	17	48417280	48421634	+	471	antisense	novel transcript, antisense to Apobec2	-
ENSMUSG00000037788	5832.89	5946.23	-0.0278494	0.73409	0.982465	5431.01	5999.76	-0.143614	0.112563	0.624885	5927.28	5919.86	0.001891	0.977542	0.996899	6078.64	5970.94	0.025839	0.626986	0.999695	Vopp1	6	57727807	57825159	-	9821	protein_coding	vesicular, overexpressed in cancer, prosurvival protein 1 [Source:MGI Symbol;Acc:MGI:2141658]	-
ENSMUSG00000029402	86.5614	82.2463	0.072733	0.734253	0.982465	67.5634	89.0285	-0.397924	0.0751305	0.546943	87.6123	87.8478	-0.0047817	0.982033	0.997166	92.0956	88.6137	0.0553737	0.751636	0.999695	Snrnp35	5	124483134	124491124	+	1347	protein_coding	small nuclear ribonucleoprotein 35 (U11/U12) [Source:MGI Symbol;Acc:MGI:1923417]	-
ENSMUSG00000091412	6.88667	5.98942	0.194441	0.73333	0.982465	5.88613	7.08856	-0.263543	0.639239	0.940707	29.9804	6.99084	2.10547	5.49048e-08	7.97218e-06	5.11489	7.05022	-0.453447	0.394146	1	Gm2895	15	66969323	67013039	+	3194	bidirectional_promoter_lncRNA	predicted gene 2895 [Source:MGI Symbol;Acc:MGI:3781073]	-
ENSMUSG00000091269	5.78598	4.96844	0.222022	0.734905	0.982465	6.09226	5.95141	0.025337	0.965545	0.994327	23.3378	5.87073	1.98847	0.000439644	0.0194394	4.13745	5.92449	-0.521831	0.409378	1	Gm6682	12	4782170	4783515	+	1346	processed_pseudogene	predicted gene 6682 [Source:MGI Symbol;Acc:MGI:3647156]	-
ENSMUSG00000034416	8.21436	7.18588	0.185738	0.733623	0.982465	8.67615	8.44612	0.0361195	0.937267	0.989792	4.11693	8.33606	-0.996442	0.106158	0.614312	10.021	8.40856	0.258661	0.554569	1	Pkd1l2	8	116995679	117082449	-	8301	protein_coding	polycystic kidney disease 1 like 2 [Source:MGI Symbol;Acc:MGI:2664668]	-
ENSMUSG00000082765	9.12057	10.3897	-0.178692	0.733978	0.982465	7.89469	9.3795	-0.256681	0.583855	0.927943	13.4933	9.25564	0.538071	0.277204	0.796224	9.36786	9.33641	-0.00413601	0.992539	1	Gm14411	2	177125463	177127709	-	914	unprocessed_pseudogene	predicted gene 14411 [Source:MGI Symbol;Acc:MGI:3649821]	-
ENSMUSG00000026228	8.94897	7.70927	0.203935	0.733111	0.982465	15.5635	9.20564	0.766176	0.0996852	0.600873	13.4038	9.08494	0.57007	0.309455	0.815354	10.3236	9.15907	0.179652	0.734035	1	Htr2b	1	86099026	86111970	-	2131	protein_coding	5-hydroxytryptamine (serotonin) receptor 2B [Source:MGI Symbol;Acc:MGI:109323]	-
ENSMUSG00000023737	5.41607	4.46825	0.277157	0.734317	0.982465	2.59318	5.56216	-1.11298	0.212331	0.745637	8.34471	5.49525	0.602839	0.413233	0.858237	3.34272	5.54144	-0.729967	0.296927	1	1700082M22Rik	8	104641807	104658558	+	2210	antisense	RIKEN cDNA 1700082M22 gene [Source:MGI Symbol;Acc:MGI:1920784]	-
ENSMUSG00000070345	3.93593	4.74014	-0.273528	0.733617	0.982465	5.28274	4.04506	0.391925	0.526965	0.912062	2.79226	3.99499	-0.527025	0.515879	0.897843	5.70442	4.0274	0.510935	0.41237	1	Hsf5	11	87617164	87659542	+	4158	protein_coding	heat shock transcription factor family member 5 [Source:MGI Symbol;Acc:MGI:2685585]	HSF
ENSMUSG00000109123	4.27944	5.02468	-0.226744	0.733476	0.982465	3.75811	4.39907	-0.234351	0.74652	0.958807	3.23241	4.34331	-0.428457	0.570854	0.915987	5.52321	4.37966	0.333818	0.62445	1	Gm39059	7	100542338	100543180	-	424	lincRNA	predicted gene, 39059 [Source:MGI Symbol;Acc:MGI:5621944]	-
ENSMUSG00000104383	4.74027	5.60014	-0.238308	0.735132	0.982465	5.15005	4.87414	0.080167	0.912889	0.984421	6.36325	4.81104	0.399784	0.612337	0.928262	5.65779	4.85203	0.231539	0.762944	1	Gm37553	9	101092977	101094578	+	1602	TEC	predicted gene, 37553 [Source:MGI Symbol;Acc:MGI:5610781]	-
ENSMUSG00000083902	4.25692	3.5616	0.271339	0.734339	0.982465	3.97745	4.38557	-0.152142	0.838208	0.974159	5.76909	4.32069	0.395889	0.651673	0.937831	3.52751	4.36038	-0.304564	0.663396	1	Gm15975	5	55624190	55625591	+	1402	processed_pseudogene	predicted gene 15975 [Source:MGI Symbol;Acc:MGI:3801944]	-
ENSMUSG00000093073	7.38418	6.53636	0.182183	0.734436	0.982465	3.93372	7.59344	-0.953889	0.0955693	0.592837	6.35512	7.49318	-0.25529	0.652767	0.937905	7.52486	7.55886	-0.0100126	0.98444	1	Mir124a-2	3	17795662	17795770	+	109	miRNA	microRNA 124a-2 [Source:MGI Symbol;Acc:MGI:3618700]	-
ENSMUSG00000106914	5.65164	7.08563	-0.332115	0.733801	0.982465	6.39482	5.81459	0.144627	0.897317	0.980959	7.84315	5.73893	0.449414	0.676002	0.944096	6.7782	5.78373	0.236041	0.787339	1	Gm42854	5	116572527	116573495	-	722	sense_intronic	predicted gene 42854 [Source:MGI Symbol;Acc:MGI:5662991]	-
ENSMUSG00000047264	327.444	313.227	0.0632674	0.735243	0.982474	427.564	336.937	0.343656	0.0120582	0.232874	357.203	332.341	0.104535	0.372634	0.84498	349.291	335.235	0.0585275	0.58882	0.999695	Zfp358	8	3493138	3497208	+	2455	protein_coding	zinc finger protein 358 [Source:MGI Symbol;Acc:MGI:2153740]	zf-C2H2
ENSMUSG00000035671	607.572	585.182	0.0539869	0.735852	0.982593	520.862	624.875	-0.262957	0.0104259	0.213658	525.86	616.556	-0.22964	0.0237287	0.315323	565.234	621.992	-0.137914	0.190096	0.999695	Zswim4	8	84210678	84237055	-	4625	protein_coding	zinc finger SWIM-type containing 4 [Source:MGI Symbol;Acc:MGI:2443726]	-
ENSMUSG00000020788	96.9172	92.9593	0.0602616	0.735691	0.982593	108.07	99.7519	0.116584	0.538167	0.916213	75.8061	98.369	-0.373573	0.040671	0.415601	102.422	99.2322	0.0446988	0.794719	0.999695	Atp2a3	11	72961169	72993044	+	5281	protein_coding	ATPase, Ca++ transporting, ubiquitous [Source:MGI Symbol;Acc:MGI:1194503]	-
ENSMUSG00000074862	129.697	134.858	-0.0565826	0.735999	0.982593	115.294	133.389	-0.211043	0.0947634	0.591967	118.068	131.625	-0.160978	0.281806	0.798578	125.909	132.764	-0.0776025	0.539522	0.999695	BC025920	10	81606270	81620703	+	3306	protein_coding	cDNA sequence BC025920 [Source:MGI Symbol;Acc:MGI:2670983]	zf-C2H2
ENSMUSG00000060475	951.913	930.295	0.0336209	0.736005	0.982593	1000.26	979.37	0.0302748	0.6941	0.950695	916.439	966.093	-0.0762496	0.303732	0.813015	966.576	974.552	-0.0120886	0.857171	0.999695	Wtap	17	12966796	12994169	-	6248	protein_coding	Wilms tumour 1-associating protein [Source:MGI Symbol;Acc:MGI:1926395]	-
ENSMUSG00000109814	72.845	76.2019	-0.0684904	0.735823	0.982593	75.1332	74.9082	0.00428841	0.981982	0.997562	64.4636	73.9278	-0.194945	0.339326	0.82763	73.9855	74.5618	-0.0083819	0.962566	0.999695	Gm45847	7	123031415	123068305	+	2062	lincRNA	predicted gene 45847 [Source:MGI Symbol;Acc:MGI:5804962]	-
ENSMUSG00000084384	39.6151	36.6383	0.112163	0.735528	0.982593	37.3551	40.7824	-0.124156	0.695861	0.950875	30.2598	40.2092	-0.403223	0.372515	0.84498	38.3395	40.5619	-0.0795601	0.800017	0.999695	Gm12251	11	58392769	58393560	-	792	processed_pseudogene	predicted gene 12251 [Source:MGI Symbol;Acc:MGI:3652216]	-
ENSMUSG00000052825	97.6892	101.355	-0.0535817	0.735456	0.982593	107.429	100.502	0.0959405	0.563629	0.921133	89.8322	99.1469	-0.147608	0.422476	0.863713	99.1212	100.009	-0.0146777	0.92172	0.999695	Gm9892	8	52196065	52197056	-	992	processed_pseudogene	predicted gene 9892 [Source:MGI Symbol;Acc:MGI:3701610]	-
ENSMUSG00000073607	11.1893	9.9574	0.162318	0.735887	0.982593	13.7352	11.5012	0.258676	0.528956	0.913129	13.9979	11.3543	0.302108	0.50505	0.895648	9.11619	11.4532	-0.327312	0.457382	0.999695	Gm10548	18	34207775	34221772	-	2629	transcribed_processed_pseudogene	predicted gene 10548 [Source:MGI Symbol;Acc:MGI:3641893]	-
ENSMUSG00000102964	17.5418	15.7833	0.155684	0.735664	0.982593	11.9714	18.0361	-0.58749	0.14314	0.670151	15.1422	17.8028	-0.236895	0.582125	0.91918	15.9589	17.9548	-0.164285	0.686415	0.999695	9430034N14Rik	1	156026223	156030007	-	3785	TEC	RIKEN cDNA 9430034N14 gene [Source:MGI Symbol;Acc:MGI:2444791]	-
ENSMUSG00000040340	11.8043	10.069	0.221456	0.735741	0.982593	14.2963	12.1275	0.240469	0.631965	0.940324	12.7356	11.9818	0.0890544	0.884352	0.980893	13.01	12.0763	0.111173	0.834347	0.999695	Tex45	8	3470862	3487181	+	1620	protein_coding	testis expressed 45 [Source:MGI Symbol;Acc:MGI:1923656]	-
ENSMUSG00000110531	5.48583	6.50222	-0.24733	0.735962	0.982593	3.71381	5.63648	-0.598314	0.380464	0.855398	11.06	5.56818	0.987942	0.107788	0.617305	5.37568	5.61193	-0.0638972	0.920507	1	Gm7760	8	19711128	19711705	-	578	processed_pseudogene	predicted gene 7760 [Source:MGI Symbol;Acc:MGI:3643584]	-
ENSMUSG00000071550	6.82703	5.99245	0.187012	0.736016	0.982593	10.8801	7.02784	0.625044	0.16445	0.693757	8.02989	6.92988	0.223856	0.694935	0.947359	6.12682	6.98981	-0.189914	0.699731	1	Cfap44	16	44394796	44482428	+	8405	protein_coding	cilia and flagella associated protein 44 [Source:MGI Symbol;Acc:MGI:1277238]	-
ENSMUSG00000114951	9.71106	8.56545	0.186727	0.735793	0.982593	9.37065	9.99466	-0.0930181	0.865356	0.978135	10.1151	9.85397	0.0389095	0.938471	0.991577	8.9733	9.94611	-0.155457	0.749584	1	Gm20784	13	119962244	119963489	+	1246	processed_pseudogene	predicted gene, 20784 [Source:MGI Symbol;Acc:MGI:5434140]	-
ENSMUSG00000045868	7.06914	8.19169	-0.205186	0.735742	0.982593	16.2014	7.27164	1.15235	0.0216242	0.30991	7.30567	7.175	0.0410987	0.943418	0.991846	8.91315	7.23628	0.303568	0.549339	1	Gvin1	7	106156556	106215326	-	9005	protein_coding	GTPase, very large interferon inducible 1 [Source:MGI Symbol;Acc:MGI:1921808]	-
ENSMUSG00000073418	1597.54	1421.04	0.168943	0.736175	0.9826	3653.92	1643.33	1.1528	0.00111241	0.0550363	1826.12	1621.25	0.171781	0.636467	0.933413	2584.96	1635.52	0.660377	0.00194414	0.458475	C4b	17	34728380	34743882	-	5695	protein_coding	complement component 4B (Chido blood group) [Source:MGI Symbol;Acc:MGI:88228]	-
ENSMUSG00000025591	233.468	242.446	-0.0538981	0.736793	0.9826	270.147	240.139	0.171077	0.147171	0.672409	279.317	236.957	0.23906	0.0412479	0.418353	248.443	238.981	0.0563902	0.600327	0.999695	Tma16	8	66473118	66486530	-	7641	protein_coding	translation machinery associated 16 [Source:MGI Symbol;Acc:MGI:1913532]	-
ENSMUSG00000064267	25.0472	23.3091	0.109183	0.737372	0.9826	41.2284	25.7738	0.678627	0.0210993	0.306272	17.4635	25.4213	-0.533517	0.11532	0.631185	28.3319	25.6441	0.14435	0.60315	0.999695	Hvcn1	5	122206804	122242297	+	3563	protein_coding	hydrogen voltage-gated channel 1 [Source:MGI Symbol;Acc:MGI:1921346]	-
ENSMUSG00000001143	950.042	972.802	-0.0340246	0.736913	0.9826	1000.95	977.363	0.034815	0.649329	0.941551	1037.77	964.24	0.105998	0.21932	0.75434	967.214	972.557	-0.00724629	0.91914	0.999695	Lman2l	1	36419871	36445271	-	7359	protein_coding	lectin, mannose-binding 2-like [Source:MGI Symbol;Acc:MGI:2443010]	-
ENSMUSG00000037363	565.587	550.369	0.0392653	0.73751	0.9826	573.406	581.628	-0.0203296	0.831241	0.97286	626.146	573.995	0.124645	0.224582	0.75769	572.037	578.934	-0.0172878	0.863301	0.999695	Letm2	8	25578490	25597582	-	7238	protein_coding	leucine zipper-EF-hand containing transmembrane protein 2 [Source:MGI Symbol;Acc:MGI:2444979]	-
ENSMUSG00000098620	27.2165	25.0634	0.121115	0.737337	0.9826	23.9079	28.0315	-0.230349	0.505266	0.905038	19.9238	27.6261	-0.482844	0.259424	0.784682	25.8836	27.8734	-0.107988	0.732238	0.999695	Gm27209	15	100595416	100597293	+	898	antisense	predicted gene 27209 [Source:MGI Symbol;Acc:MGI:5521052]	-
ENSMUSG00000058446	639.672	658.415	-0.0412485	0.736459	0.9826	621.019	658.045	-0.0836283	0.300334	0.814028	603.959	649.188	-0.105764	0.270028	0.794132	621.435	654.867	-0.0753475	0.280981	0.999695	Znrf2	6	54816916	54893500	+	6176	protein_coding	zinc and ring finger 2 [Source:MGI Symbol;Acc:MGI:1196246]	-
ENSMUSG00000034748	296.839	284.606	0.0602012	0.736742	0.9826	309.702	305.382	0.0204892	0.872292	0.97848	336.109	301.256	0.159442	0.278679	0.797247	294.759	303.897	-0.0441774	0.65815	0.999695	Sirt6	10	81621785	81627797	-	2785	protein_coding	sirtuin 6 [Source:MGI Symbol;Acc:MGI:1354161]	-
ENSMUSG00000022724	282.27	275.22	0.0372381	0.736917	0.9826	257.722	290.371	-0.171464	0.0822156	0.562557	260.452	286.465	-0.135251	0.298322	0.809017	295.775	288.975	0.0328314	0.725459	0.999695	Riox2	16	59471775	59492461	+	5290	protein_coding	ribosomal oxygenase 2 [Source:MGI Symbol;Acc:MGI:1914264]	-
ENSMUSG00000097509	12.4581	13.785	-0.143637	0.737063	0.9826	11.6821	12.8178	-0.131065	0.753881	0.960079	9.59939	12.643	-0.39204	0.374285	0.845435	15.037	12.7559	0.235133	0.503052	0.999695	B230322F03Rik	7	35555367	35556935	+	1569	antisense	RIKEN cDNA B230322F03 gene [Source:MGI Symbol;Acc:MGI:3704291]	-
ENSMUSG00000001627	811.049	786.439	0.0449413	0.737147	0.9826	825.269	834.504	-0.0164353	0.844791	0.975426	784.455	823.126	-0.0699011	0.421798	0.863312	834.564	830.369	0.00716198	0.93386	0.999695	Ifrd1	12	40201567	40248504	-	5858	protein_coding	interferon-related developmental regulator 1 [Source:MGI Symbol;Acc:MGI:1316717]	-
ENSMUSG00000021660	1157.08	1193.87	-0.0450289	0.736106	0.9826	1349.62	1190.64	0.180792	0.178687	0.711469	1103.07	1174.29	-0.0901545	0.428662	0.866427	1245.5	1184.7	0.0719366	0.488984	0.999695	Btf3	13	98309896	98317006	-	1739	protein_coding	basic transcription factor 3 [Source:MGI Symbol;Acc:MGI:1202875]	-
ENSMUSG00000022035	393.563	403.337	-0.0355758	0.736466	0.9826	462.062	404.963	0.190452	0.0360716	0.403355	422.706	399.443	0.0816856	0.437284	0.871085	430.154	402.925	0.0941372	0.284426	0.999695	Ccdc25	14	65837302	65866607	+	4897	protein_coding	coiled-coil domain containing 25 [Source:MGI Symbol;Acc:MGI:1914429]	-
ENSMUSG00000097419	136.698	141.585	-0.0509858	0.736436	0.9826	140.207	140.63	-0.00408236	0.976275	0.996495	128.244	138.741	-0.113209	0.445454	0.873807	136.844	139.938	-0.0319133	0.800013	0.999695	Gm26666	6	145047559	145050430	+	2461	antisense	predicted gene, 26666 [Source:MGI Symbol;Acc:MGI:5477160]	-
ENSMUSG00000027635	27.4624	29.6434	-0.110835	0.737149	0.9826	29.9957	28.2659	0.0854675	0.781215	0.963539	22.2481	27.8779	-0.326003	0.446435	0.873997	26.7226	28.1159	-0.0712612	0.812658	0.999695	Dsn1	2	156995265	157007154	-	3354	protein_coding	DSN1 homolog, MIS12 kinetochore complex component [Source:MGI Symbol;Acc:MGI:1914184]	-
ENSMUSG00000010936	507.867	496.443	0.0322642	0.736124	0.9826	532.253	522.442	0.0275116	0.783119	0.964048	537.389	515.434	0.0614457	0.478951	0.884519	529.794	519.905	0.0276889	0.712245	0.999695	Vac14	8	110618585	110720398	+	6960	protein_coding	Vac14 homolog (S. cerevisiae) [Source:MGI Symbol;Acc:MGI:2157980]	-
ENSMUSG00000032589	2572.75	2467.59	0.0601622	0.73739	0.9826	2231.81	2645.02	-0.245084	0.088427	0.578723	2797.03	2610.87	0.0993613	0.483926	0.886596	2436.02	2633.3	-0.112343	0.381539	0.999695	Bsn	9	108096022	108190384	-	15938	protein_coding	bassoon [Source:MGI Symbol;Acc:MGI:1277955]	-
ENSMUSG00000050357	185.354	175.718	0.076826	0.73752	0.9826	194.029	190.785	0.0244405	0.88765	0.980555	171.338	188.116	-0.13274	0.505683	0.896204	185.342	189.799	-0.034365	0.832415	0.999695	Carmil2	8	105686274	105698187	+	5487	protein_coding	capping protein regulator and myosin 1 linker 2 [Source:MGI Symbol;Acc:MGI:2685431]	-
ENSMUSG00000020946	1040.23	1016.04	0.0337118	0.737419	0.9826	1036.53	1070.14	-0.0464171	0.555645	0.918533	1027.11	1055.7	-0.0395583	0.604221	0.926598	1132.54	1064.96	0.0883644	0.131842	0.999695	Gosr2	11	103676849	103697898	-	3266	protein_coding	golgi SNAP receptor complex member 2 [Source:MGI Symbol;Acc:MGI:1927204]	-
ENSMUSG00000014353	1022.34	1053.33	-0.0429495	0.737585	0.9826	961.801	1051.39	-0.128438	0.208645	0.74084	1075.85	1037.55	0.0519983	0.612155	0.928262	1052.41	1046.48	0.00839281	0.917428	0.999695	Tmem87b	2	128818118	128854261	+	8395	protein_coding	transmembrane protein 87B [Source:MGI Symbol;Acc:MGI:1919727]	-
ENSMUSG00000037143	448.74	466.687	-0.0564617	0.73671	0.9826	493.473	461.586	0.0970343	0.430722	0.873315	437.306	455.452	-0.0582263	0.631309	0.932279	515.899	459.348	0.167919	0.14503	0.999695	Cfap61	2	145934784	146215039	+	10606	protein_coding	cilia and flagella associated protein 61 [Source:MGI Symbol;Acc:MGI:1926024]	-
ENSMUSG00000033075	616.224	638.925	-0.0518174	0.736547	0.9826	626.031	633.717	-0.0176141	0.879741	0.979428	648.709	625.395	0.0528445	0.635207	0.933359	607.327	630.779	-0.054352	0.587938	0.999695	Senp1	15	98038744	98093744	-	11873	protein_coding	SUMO1/sentrin specific peptidase 1 [Source:MGI Symbol;Acc:MGI:2445054]	-
ENSMUSG00000030707	212.379	201.599	0.0755152	0.737066	0.9826	404.044	218.653	0.885838	0.000986684	0.0504491	199.272	215.55	-0.112408	0.683249	0.945831	265.984	217.487	0.29004	0.177636	0.999695	Coro1a	7	126699773	126707787	-	2783	protein_coding	coronin, actin binding protein 1A [Source:MGI Symbol;Acc:MGI:1345961]	-
ENSMUSG00000066108	8.76748	7.57527	0.206241	0.737294	0.9826	7.25891	9.02733	-0.305082	0.586092	0.927943	10.3149	8.90292	0.208036	0.757073	0.960136	13.041	8.97425	0.549315	0.290021	0.999695	Muc5b	7	141839070	141873084	+	14964	protein_coding	mucin 5, subtype B, tracheobronchial [Source:MGI Symbol;Acc:MGI:1921430]	-
ENSMUSG00000023047	17.7605	16.1013	0.13649	0.737257	0.9826	20.4262	18.2922	0.158988	0.660641	0.942544	16.4134	18.0282	-0.128881	0.766932	0.96189	18.357	18.1887	0.0144525	0.967332	0.999695	Amhr2	15	102445367	102454633	+	2005	protein_coding	anti-Mullerian hormone type 2 receptor [Source:MGI Symbol;Acc:MGI:105062]	-
ENSMUSG00000056770	1615.08	1654.16	-0.0344028	0.736415	0.9826	1734.61	1661.61	0.06201	0.481679	0.895003	1623.09	1639.1	-0.0140186	0.870453	0.978353	1651.77	1653.49	-0.00160013	0.983384	0.999695	Setd3	12	108106431	108179314	-	6035	protein_coding	SET domain containing 3 [Source:MGI Symbol;Acc:MGI:1289184]	-
ENSMUSG00000027323	58.8532	61.8552	-0.0702222	0.736883	0.9826	56.7857	60.512	-0.0921762	0.621329	0.938352	60.7565	59.7278	0.0268551	0.893645	0.982806	62.8419	60.2373	0.0605945	0.729909	0.999695	Rad51	2	119112793	119147445	+	6649	protein_coding	RAD51 recombinase [Source:MGI Symbol;Acc:MGI:97890]	-
ENSMUSG00000033356	54.0348	56.7281	-0.0723945	0.737503	0.9826	57.2476	55.5628	0.0447656	0.815517	0.969623	53.6925	54.8377	-0.0264806	0.903924	0.985129	56.2313	55.3073	0.0249829	0.89394	0.999695	Pus7l	15	94522688	94543547	-	3291	protein_coding	pseudouridylate synthase 7-like [Source:MGI Symbol;Acc:MGI:1926145]	-
ENSMUSG00000020610	995.117	974.953	0.0290361	0.737513	0.9826	1019.41	1023.55	-0.0056145	0.929282	0.987941	1015.82	1009.91	0.00773975	0.915954	0.987296	998.357	1018.69	-0.029155	0.620291	0.999695	Amz2	11	109425946	109452813	+	5584	protein_coding	archaelysin family metallopeptidase 2 [Source:MGI Symbol;Acc:MGI:104837]	-
ENSMUSG00000085875	12.1168	10.9249	0.14344	0.737459	0.9826	8.66234	12.4651	-0.526615	0.263077	0.788806	12.3682	12.2966	0.0123294	0.976094	0.996591	16.5231	12.4053	0.417307	0.263745	0.999695	Gm12905	4	123905062	123917269	-	658	antisense	predicted gene 12905 [Source:MGI Symbol;Acc:MGI:3702581]	-
ENSMUSG00000110683	5.07791	4.19245	0.268966	0.737582	0.9826	4.37547	5.21281	-0.260942	0.711078	0.954596	9.37722	5.15223	0.856633	0.195907	0.728985	4.02501	5.19482	-0.376721	0.618673	1	Gm45874	8	125018826	125019171	-	346	processed_pseudogene	predicted gene 45874 [Source:MGI Symbol;Acc:MGI:5804989]	-
ENSMUSG00000094683	5.23527	6.1994	-0.244355	0.736367	0.9826	6.80632	5.37617	0.33974	0.627679	0.939634	9.41425	5.31234	0.812522	0.211233	0.746434	6.21079	5.35602	0.204783	0.765574	1	Ap3m1-ps	10	82585426	82586683	+	1258	processed_pseudogene	adaptor-related protein complex 3, mu 1 subunit, pseudogene [Source:MGI Symbol;Acc:MGI:3645307]	-
ENSMUSG00000099759	31.2181	28.7429	0.118839	0.737852	0.982809	25.7043	32.1059	-0.321152	0.440165	0.877156	0.241609	31.6751	-6.71155	7.33715e-10	1.54327e-07	22.5223	31.9638	-0.508044	0.167715	0.999695	1700030C10Rik	12	20804381	20815779	-	1735	processed_transcript	RIKEN cDNA 1700030C10 gene [Source:MGI Symbol;Acc:MGI:1916763]	-
ENSMUSG00000040383	1417.75	1467.67	-0.0498171	0.737943	0.982809	1348.86	1457.85	-0.112156	0.386839	0.858468	1561.42	1438.83	0.117788	0.296379	0.807898	1388.51	1451.15	-0.0636481	0.515096	0.999695	Aqr	2	114101170	114187024	-	11805	protein_coding	aquarius [Source:MGI Symbol;Acc:MGI:1276102]	-
ENSMUSG00000028443	119.696	115.039	0.0569119	0.737975	0.982809	116.741	123.15	-0.076492	0.636004	0.940707	118.131	121.472	-0.0396235	0.823594	0.969303	119.949	122.553	-0.0311545	0.829688	0.999695	Nudt2	4	41465151	41480926	+	845	protein_coding	nudix (nucleoside diphosphate linked moiety X)-type motif 2 [Source:MGI Symbol;Acc:MGI:1913651]	-
ENSMUSG00000015889	709.448	694.642	0.0301799	0.737987	0.982809	716.552	729.806	-0.0259399	0.717387	0.955311	718.156	720.024	-0.00299845	0.968425	0.994223	688.751	726.265	-0.0763119	0.248852	0.999695	Lta4h	10	93453411	93484875	+	6102	protein_coding	leukotriene A4 hydrolase [Source:MGI Symbol;Acc:MGI:96836]	-
ENSMUSG00000085189	5.26415	4.51157	0.224264	0.737825	0.982809	3.12163	5.40681	-0.790117	0.271137	0.794227	2.23889	5.34083	-1.25563	0.108244	0.618205	4.31636	5.38683	-0.315393	0.626212	1	Gm11963	11	5498840	5505699	+	500	antisense	predicted gene 11963 [Source:MGI Symbol;Acc:MGI:3652248]	-
ENSMUSG00000031129	107.05	102.818	0.0584989	0.738074	0.98286	103.717	110.103	-0.0870549	0.653568	0.942036	86.8069	108.642	-0.324459	0.0733735	0.542581	115.893	109.587	0.0802982	0.623009	0.999695	Slc9a9	9	94669909	95230445	+	5679	protein_coding	solute carrier family 9 (sodium/hydrogen exchanger), member 9 [Source:MGI Symbol;Acc:MGI:2679732]	-
ENSMUSG00000048915	207.011	200.102	0.0505308	0.738386	0.982906	221.669	212.889	0.0579461	0.642669	0.940998	248.788	210.089	0.242003	0.063138	0.506951	216.264	211.895	0.0294359	0.787094	0.999695	Efna5	17	62604184	62881317	-	4032	protein_coding	ephrin A5 [Source:MGI Symbol;Acc:MGI:107444]	-
ENSMUSG00000035637	400.595	385.896	0.0535948	0.738611	0.982906	377.727	412.254	-0.126283	0.338645	0.833349	358.912	406.568	-0.17952	0.148467	0.677754	375.759	410.159	-0.126913	0.259084	0.999695	Grhpr	4	44981395	44990734	+	1603	protein_coding	glyoxylate reductase/hydroxypyruvate reductase [Source:MGI Symbol;Acc:MGI:1923488]	-
ENSMUSG00000039115	199.643	193.032	0.0501933	0.738721	0.982906	202.672	205.379	-0.0205044	0.870627	0.97848	179.704	202.607	-0.172739	0.226091	0.758443	181.861	204.394	-0.169333	0.310373	0.999695	Itga9	9	118606690	118901003	+	7691	protein_coding	integrin alpha 9 [Source:MGI Symbol;Acc:MGI:104756]	-
ENSMUSG00000062093	24.4861	26.9013	-0.132766	0.738373	0.982906	24.0852	25.1991	-0.066254	0.848619	0.975567	18.5644	24.8528	-0.427317	0.259169	0.784682	16.3091	25.0688	-0.624435	0.0950526	0.999695	Gm10110	14	89896228	89899447	-	3220	transcribed_processed_pseudogene	predicted gene 10110 [Source:MGI Symbol;Acc:MGI:3641718]	-
ENSMUSG00000007476	165.037	159.722	0.047473	0.738525	0.982906	179.671	169.772	0.0817535	0.576249	0.924984	158.258	167.487	-0.0806657	0.625579	0.931446	172.553	168.958	0.0286775	0.810442	0.999695	Lrrc8a	2	30237715	30263790	+	4308	protein_coding	leucine rich repeat containing 8A [Source:MGI Symbol;Acc:MGI:2652847]	-
ENSMUSG00000074916	40.9608	38.4878	0.0861633	0.738663	0.982906	46.5914	42.1417	0.143373	0.551909	0.917998	44.5934	41.57	0.10578	0.656427	0.938838	55.9272	41.9368	0.41349	0.0530957	0.999695	Chst14	2	118926496	118928585	+	2090	protein_coding	carbohydrate (N-acetylgalactosamine 4-0) sulfotransferase 14 [Source:MGI Symbol;Acc:MGI:1919386]	-
ENSMUSG00000034190	885.397	859.699	0.0423716	0.738331	0.982906	910.23	911.182	-0.00147562	0.988336	0.998603	876.053	898.628	-0.0365821	0.730897	0.953423	890.614	906.525	-0.0254314	0.790917	0.999695	Chmp7	14	69717000	69732541	-	6302	protein_coding	charged multivesicular body protein 7 [Source:MGI Symbol;Acc:MGI:1913922]	-
ENSMUSG00000037843	469.516	521.892	-0.152692	0.738744	0.982906	563.994	483.351	0.222623	0.230571	0.761078	497.719	476.508	0.0630109	0.737419	0.955076	432.655	480.813	-0.152244	0.379628	0.999695	Vstm2l	2	157914653	157944719	+	1363	protein_coding	V-set and transmembrane domain containing 2-like [Source:MGI Symbol;Acc:MGI:2685537]	-
ENSMUSG00000068259	35.3516	32.1587	0.136222	0.738469	0.982906	33.091	36.3265	-0.134496	0.709188	0.954596	38.2262	35.8731	0.0918941	0.798839	0.966334	32.3174	36.1773	-0.163733	0.63789	0.999695	Olfr461	6	40542171	40555050	-	4292	protein_coding	olfactory receptor 461 [Source:MGI Symbol;Acc:MGI:3030295]	-
ENSMUSG00000026114	207.552	213.941	-0.042886	0.738426	0.982906	207.694	213.447	-0.0399682	0.706559	0.953805	207.99	210.636	-0.0190514	0.88903	0.981965	195.262	212.458	-0.121844	0.226802	0.999695	Cnga3	1	37214434	37263384	+	3957	protein_coding	cyclic nucleotide gated channel alpha 3 [Source:MGI Symbol;Acc:MGI:1341818]	-
ENSMUSG00000114558	7.50013	8.93313	-0.250194	0.738302	0.982906	4.46414	7.70479	-0.77777	0.245012	0.768937	6.31687	7.61089	-0.272146	0.690975	0.946909	5.38508	7.67388	-0.510896	0.42591	1	Gm9570	14	66967182	66969867	+	2372	processed_pseudogene	predicted gene 9570 [Source:MGI Symbol;Acc:MGI:3779980]	-
ENSMUSG00000114723	7.81677	8.76255	-0.165267	0.738226	0.982906	7.09138	8.04515	-0.183836	0.715256	0.955	8.77325	7.93474	0.140579	0.787742	0.964586	5.1398	8.00244	-0.637372	0.214332	1	5530402G07Rik	13	40948889	40949631	-	743	TEC	RIKEN cDNA 5530402G07 gene [Source:MGI Symbol;Acc:MGI:1918697]	-
ENSMUSG00000013936	4.87653	5.68862	-0.227868	0.738585	0.982906	4.96457	5.01129	-0.0227997	0.970524	0.995206	4.5618	4.94733	-0.129035	0.857712	0.976558	4.7024	4.99179	-0.0809826	0.900085	1	Myl2	5	122100951	122113472	+	1950	protein_coding	myosin, light polypeptide 2, regulatory, cardiac, slow [Source:MGI Symbol;Acc:MGI:97272]	-
ENSMUSG00000033618	854.674	883.014	-0.0468918	0.738808	0.982912	851.838	878.856	-0.0452833	0.726446	0.955714	981.893	867.385	0.178542	0.15027	0.678274	856.777	874.81	-0.0302203	0.775038	0.999695	Map3k13	16	21794346	21933439	+	8714	protein_coding	mitogen-activated protein kinase kinase kinase 13 [Source:MGI Symbol;Acc:MGI:2444243]	-
ENSMUSG00000024369	211.709	203.514	0.0552766	0.738846	0.982912	240.697	217.876	0.14447	0.346383	0.838172	216.086	214.881	0.00881089	0.945966	0.992355	231.146	216.75	0.0935332	0.427457	0.999695	Nelfe	17	34850391	34856372	+	2076	protein_coding	negative elongation factor complex member E, Rdbp [Source:MGI Symbol;Acc:MGI:102744]	-
ENSMUSG00000021120	137.324	131.544	0.0610079	0.739005	0.983035	125.617	141.272	-0.169468	0.264169	0.789797	151.749	139.38	0.121995	0.429802	0.867151	143.227	140.574	0.0260708	0.85698	0.999695	Pigh	12	79080664	79089651	-	3638	protein_coding	phosphatidylinositol glycan anchor biosynthesis, class H [Source:MGI Symbol;Acc:MGI:99463]	-
ENSMUSG00000087479	43.496	40.8637	0.093733	0.739094	0.983035	40.2242	44.7546	-0.157534	0.478776	0.893985	41.1539	44.1442	-0.100034	0.668838	0.942186	40.372	44.5333	-0.142321	0.493284	0.999695	Gm16835	14	119098965	119115074	+	2809	processed_transcript	predicted gene, 16835 [Source:MGI Symbol;Acc:MGI:4439759]	-
ENSMUSG00000027573	625.011	611.525	0.0315581	0.739134	0.983035	652.532	642.958	0.0211244	0.807827	0.968424	627.446	634.311	-0.0167183	0.863419	0.977663	621.917	639.859	-0.0411836	0.580035	0.999695	Gid8	2	180710117	180718733	+	2464	protein_coding	GID complex subunit 8 [Source:MGI Symbol;Acc:MGI:1923675]	-
ENSMUSG00000026854	820.534	794.768	0.0455328	0.739105	0.983035	841.085	844.288	-0.00514609	0.953593	0.991363	827.105	832.789	-0.00934823	0.919257	0.988169	859.162	840.053	0.0329021	0.685081	0.999695	Usp20	2	30982279	31023586	+	9017	protein_coding	ubiquitin specific peptidase 20 [Source:MGI Symbol;Acc:MGI:1921520]	-
ENSMUSG00000026860	1244.89	1189.11	0.0659948	0.739208	0.983069	1345.47	1280.92	0.0708427	0.507864	0.906109	1381.35	1263.41	0.128917	0.211021	0.746434	1288.83	1274.57	0.0160195	0.864241	0.999695	Sh3glb2	2	30344809	30359337	-	3990	protein_coding	SH3-domain GRB2-like endophilin B2 [Source:MGI Symbol;Acc:MGI:2385131]	-
ENSMUSG00000001052	1451.18	1492.37	-0.0402945	0.73938	0.983232	1527.44	1492.59	0.0332884	0.724188	0.955714	1554.63	1472.83	0.0780993	0.357341	0.839238	1451.62	1485.46	-0.0331851	0.675544	0.999695	Sec24b	3	129982759	130061553	-	6020	protein_coding	Sec24 related gene family, member B (S. cerevisiae) [Source:MGI Symbol;Acc:MGI:2139764]	-
ENSMUSG00000079499	1312.72	1359.38	-0.0502494	0.739465	0.983279	1238.21	1350.05	-0.124772	0.296176	0.811894	1458.66	1332.14	0.130542	0.256368	0.783911	1384.05	1343.82	0.0423543	0.68805	0.999695	6530402F18Rik	2	29245107	29253006	-	5511	processed_transcript	RIKEN cDNA 6530402F18 gene [Source:MGI Symbol;Acc:MGI:1923470]	-
ENSMUSG00000041729	3074.94	2966.33	0.0517794	0.739517	0.983284	3237.71	3162.56	0.0338846	0.622558	0.938352	3142.53	3120.64	0.0100855	0.871893	0.978353	3034.43	3147.69	-0.0530223	0.329753	0.999695	Coro2b	9	62419492	62537044	-	5919	protein_coding	coronin, actin binding protein, 2B [Source:MGI Symbol;Acc:MGI:2444283]	-
ENSMUSG00000039307	1048.04	1004.4	0.0611874	0.740099	0.983292	1100.58	1078.26	0.0295422	0.75837	0.960946	893.153	1063.64	-0.251601	0.00354625	0.0958126	1090.41	1072.97	0.0229531	0.753099	0.999695	Hexdc	11	121204433	121222655	+	4723	protein_coding	hexosaminidase (glycosyl hydrolase family 20, catalytic domain) containing [Source:MGI Symbol;Acc:MGI:3605542]	-
ENSMUSG00000065954	1134.08	1156.7	-0.0284253	0.739892	0.983292	1199.45	1166.37	0.0402894	0.632314	0.940484	1273.84	1150.93	0.14637	0.0397491	0.412445	1132.25	1160.91	-0.0358815	0.565369	0.999695	Tacc1	8	25154552	25256588	-	11920	protein_coding	transforming, acidic coiled-coil containing protein 1 [Source:MGI Symbol;Acc:MGI:2443510]	-
ENSMUSG00000063439	228.726	215.937	0.0824657	0.741174	0.983292	243.298	235.445	0.0473963	0.802227	0.968199	181.336	232.131	-0.355045	0.0688971	0.528313	236.862	234.219	0.0157275	0.920222	0.999695	B9d2	7	25680780	25686558	+	1454	protein_coding	B9 protein domain 2 [Source:MGI Symbol;Acc:MGI:2387643]	-
ENSMUSG00000020015	606.204	622.18	-0.0372805	0.741453	0.983292	669.202	623.623	0.101428	0.223321	0.754127	679.009	615.239	0.141208	0.094458	0.592	628.375	620.589	0.0182407	0.772841	0.999695	Cdk17	10	93160875	93267071	+	6102	protein_coding	cyclin-dependent kinase 17 [Source:MGI Symbol;Acc:MGI:97517]	-
ENSMUSG00000092981	363.098	340.188	0.0935085	0.740837	0.983292	417.572	373.542	0.160608	0.270105	0.793545	417.865	368.523	0.183075	0.099763	0.603891	406.276	371.707	0.128138	0.268891	0.999695	Mir5125	17	23823291	23823369	+	79	miRNA	microRNA 5125 [Source:MGI Symbol;Acc:MGI:4950450]	-
ENSMUSG00000031103	41.7235	37.7827	0.145418	0.741269	0.983292	56.8726	42.9291	0.407277	0.205411	0.736253	28.8555	42.3512	-0.551464	0.108684	0.618961	41.6061	42.7134	-0.0356054	0.901384	0.999695	Elf4	X	48411046	48463132	-	6148	protein_coding	E74-like factor 4 (ets domain transcription factor) [Source:MGI Symbol;Acc:MGI:1928377]	ETS
ENSMUSG00000025505	603.18	580.072	0.0558616	0.741096	0.983292	588.325	620.526	-0.0765519	0.348552	0.840664	564.309	612.156	-0.117751	0.117178	0.635564	618.764	617.509	0.00302083	0.964509	0.999695	Tmem80	7	141327739	141337156	+	3178	protein_coding	transmembrane protein 80 [Source:MGI Symbol;Acc:MGI:1918698]	-
ENSMUSG00000046743	547.263	569.117	-0.0564032	0.741286	0.983292	470.042	562.694	-0.2597	0.176759	0.708422	661.735	555.414	0.252371	0.153896	0.684504	523.241	560.125	-0.097981	0.456235	0.999695	Fat4	3	38886940	39011985	+	17165	protein_coding	FAT atypical cadherin 4 [Source:MGI Symbol;Acc:MGI:3045256]	-
ENSMUSG00000080875	13.4291	11.5068	0.2288	0.740178	0.983292	10.0985	13.84	-0.458344	0.434654	0.874352	7.13276	13.6294	-0.930266	0.158692	0.687625	12.7515	13.7598	-0.112684	0.838817	0.999695	Gm7332	5	9260935	9261388	-	454	processed_pseudogene	predicted gene 7332 [Source:MGI Symbol;Acc:MGI:3643344]	-
ENSMUSG00000026313	642.458	662.589	-0.0445038	0.739645	0.983292	565.372	660.853	-0.22548	0.0456493	0.447136	578.162	651.953	-0.174438	0.185093	0.717924	616.156	657.75	-0.0944068	0.413566	0.999695	Hdac4	1	91928779	92195699	-	15813	protein_coding	histone deacetylase 4 [Source:MGI Symbol;Acc:MGI:3036234]	-
ENSMUSG00000028729	1024.06	1003.42	0.0292272	0.741478	0.983292	1038.01	1053.64	-0.0213203	0.788829	0.96532	971.025	1039.33	-0.0976264	0.209577	0.743848	1017.35	1048.42	-0.0433022	0.504143	0.999695	Ebna1bp2	4	118620799	118627776	+	3553	protein_coding	EBNA1 binding protein 2 [Source:MGI Symbol;Acc:MGI:1916322]	-
ENSMUSG00000042520	1836.93	1784.45	0.0417324	0.739608	0.983292	1730.25	1888.84	-0.126556	0.23563	0.762396	2030.38	1864.22	0.123211	0.236336	0.765971	1769.64	1880.21	-0.0874384	0.356578	0.999695	Ubap2l	3	90000140	90052628	-	18659	protein_coding	ubiquitin-associated protein 2-like [Source:MGI Symbol;Acc:MGI:1921633]	-
ENSMUSG00000097075	26.9041	24.8575	0.111547	0.740992	0.983292	22.0529	27.6571	-0.3297	0.29881	0.813211	20.8428	27.2979	-0.395729	0.244123	0.772827	24.4067	27.5421	-0.176772	0.552286	0.999695	Cdiptos	7	126971722	126976098	-	2591	protein_coding	CDIP transferase, opposite strand [Source:MGI Symbol;Acc:MGI:2443610]	-
ENSMUSG00000035242	6447.82	6073.81	0.0861869	0.74153	0.983292	6228.86	6637	-0.0915605	0.604918	0.933905	5698.07	6543.78	-0.199607	0.244928	0.772908	7063.58	6602.53	0.0973667	0.506751	0.999695	Oaz1	10	80826656	80829290	+	2558	protein_coding	ornithine decarboxylase antizyme 1 [Source:MGI Symbol;Acc:MGI:109433]	-
ENSMUSG00000035047	267.023	259.1	0.0425363	0.741432	0.983292	240.686	274.627	-0.189843	0.049543	0.461619	250.049	270.996	-0.11453	0.296233	0.807898	281.184	273.338	0.0413937	0.710171	0.999695	Kri1	9	21273457	21287969	-	4182	protein_coding	KRI1 homolog [Source:MGI Symbol;Acc:MGI:2384899]	-
ENSMUSG00000018387	33.1218	31.2186	0.0898992	0.740203	0.983292	30.9836	34.0795	-0.138051	0.63329	0.940665	27.1976	33.6139	-0.298761	0.329823	0.823663	31.4696	33.9124	-0.109564	0.63023	0.999695	Shroom1	11	53457205	53467766	+	4600	protein_coding	shroom family member 1 [Source:MGI Symbol;Acc:MGI:1919024]	-
ENSMUSG00000074355	24.3616	22.1545	0.135513	0.740416	0.983292	21.8942	25.0714	-0.199571	0.506417	0.905164	30.0526	24.725	0.285278	0.349238	0.834404	24.304	24.9427	-0.0413585	0.899539	0.999695	Gm10676	7	18989554	18992774	-	3221	TEC	predicted gene 10676 [Source:MGI Symbol;Acc:MGI:3704283]	-
ENSMUSG00000031921	693.343	680.281	0.0274382	0.740747	0.983292	682.073	713.317	-0.0642385	0.438143	0.876071	670.595	703.669	-0.068514	0.380961	0.848126	722.833	709.825	0.0260382	0.685164	0.999695	Terf2	8	107069400	107096547	-	4597	protein_coding	telomeric repeat binding factor 2 [Source:MGI Symbol;Acc:MGI:1195972]	MYB
ENSMUSG00000059772	573.496	546.883	0.0683972	0.740862	0.983292	611.913	590.073	0.0523002	0.694785	0.950695	620.448	582.02	0.0913195	0.42076	0.862752	590.187	587.16	0.00694231	0.944858	0.999695	Slx1b	7	126689468	126695784	-	3521	protein_coding	SLX1 structure-specific endonuclease subunit homolog B (S. cerevisiae) [Source:MGI Symbol;Acc:MGI:1915220]	-
ENSMUSG00000011751	1140.86	1200.2	-0.0732549	0.741388	0.983292	1134.15	1173.7	-0.0494885	0.620663	0.938352	1231.36	1157.84	0.0887905	0.422411	0.863713	1097.5	1167.96	-0.0897774	0.353593	0.999695	Sptbn4	7	27356383	27447686	-	9563	protein_coding	spectrin beta, non-erythrocytic 4 [Source:MGI Symbol;Acc:MGI:1890574]	-
ENSMUSG00000018844	81.0652	84.7184	-0.0654887	0.739996	0.983292	75.3043	83.393	-0.145413	0.371588	0.850953	74.3265	82.2724	-0.146861	0.43308	0.869236	83.6225	82.989	0.0138068	0.936906	0.999695	Fndc8	11	82892124	82900801	+	2166	protein_coding	fibronectin type III domain containing 8 [Source:MGI Symbol;Acc:MGI:1926169]	-
ENSMUSG00000003476	25.2253	23.5107	0.100107	0.74001	0.983292	34.8594	25.9428	0.427912	0.101643	0.605198	30.1761	25.6027	0.24382	0.455673	0.875535	25.6435	25.8184	-0.00723782	0.979402	0.999695	Crhr2	6	55090049	55133016	-	5115	protein_coding	corticotropin releasing hormone receptor 2 [Source:MGI Symbol;Acc:MGI:894312]	-
ENSMUSG00000085482	26.4499	24.6144	0.107513	0.740843	0.983292	20.3238	27.2297	-0.421339	0.167823	0.699125	22.919	26.844	-0.236835	0.480303	0.884519	26.9276	27.0866	-0.0108656	0.970141	0.999695	A230083N12Rik	4	74250324	74251714	-	572	antisense	RIKEN cDNA A230083N12 gene [Source:MGI Symbol;Acc:MGI:3698879]	-
ENSMUSG00000056962	976.635	939.627	0.055619	0.741162	0.983292	995.257	1004.95	-0.0141571	0.899343	0.981398	942.28	991.158	-0.073033	0.511655	0.897038	1056.91	999.944	0.0797818	0.499996	0.999695	Jmjd6	11	116837432	116843449	-	4698	protein_coding	jumonji domain containing 6 [Source:MGI Symbol;Acc:MGI:1858910]	-
ENSMUSG00000029802	214.128	205.169	0.0629452	0.741239	0.983292	235.435	220.311	0.0958121	0.437036	0.875528	205.508	217.331	-0.0789062	0.574518	0.917533	214.335	219.211	-0.0313078	0.758037	0.999695	Abcg2	6	58584523	58695676	+	8153	protein_coding	ATP binding cassette subfamily G member 2 (Junior blood group) [Source:MGI Symbol;Acc:MGI:1347061]	-
ENSMUSG00000040631	125.92	132.898	-0.077821	0.73969	0.983292	152.287	129.673	0.232018	0.266556	0.790063	139.003	127.816	0.120994	0.593061	0.922358	128.715	128.945	-0.00276088	0.988964	0.999695	Dok4	8	94863828	94876330	-	3054	protein_coding	docking protein 4 [Source:MGI Symbol;Acc:MGI:2148865]	-
ENSMUSG00000060534	165.651	178.893	-0.11094	0.741525	0.983292	129.094	170.277	-0.399549	0.176558	0.707928	182.386	168.122	0.116894	0.693098	0.946954	156.246	169.521	-0.11701	0.663417	0.999695	Dcc	18	71258738	72351069	-	8067	protein_coding	deleted in colorectal carcinoma [Source:MGI Symbol;Acc:MGI:94869]	-
ENSMUSG00000081221	13.573	14.7504	-0.125796	0.740881	0.983292	10.3963	13.9678	-0.420793	0.263181	0.788887	12.4235	13.7776	-0.144048	0.719224	0.951664	16.2727	13.8951	0.231102	0.507347	0.999695	Gm14760	X	80193854	80194852	-	999	processed_pseudogene	predicted gene 14760 [Source:MGI Symbol;Acc:MGI:3709612]	-
ENSMUSG00000032251	340.733	351.027	-0.0436013	0.741626	0.983292	359.082	350.586	0.0350115	0.751154	0.959629	353.995	345.823	0.0348727	0.745842	0.957829	358.174	348.827	0.0383252	0.687121	0.999695	Irak1bp1	9	82829540	82847687	+	2158	protein_coding	interleukin-1 receptor-associated kinase 1 binding protein 1 [Source:MGI Symbol;Acc:MGI:1929475]	-
ENSMUSG00000085743	12.1312	13.4624	-0.153289	0.741367	0.983292	10.9532	12.4701	-0.184567	0.668325	0.944328	11.4529	12.3135	-0.104209	0.832139	0.970702	12.7613	12.4133	0.0368769	0.932065	0.999695	8430419K02Rik	11	18845851	18874309	-	2587	processed_transcript	RIKEN cDNA 8430419K02 gene [Source:MGI Symbol;Acc:MGI:1921768]	-
ENSMUSG00000020280	302.98	295.708	0.0347356	0.741619	0.983292	311.121	311.654	-0.00231193	0.982141	0.997562	311.689	307.494	0.019795	0.837449	0.971459	318.32	310.157	0.038448	0.641743	0.999695	Pus10	11	23665674	23732876	+	4325	protein_coding	pseudouridylate synthase 10 [Source:MGI Symbol;Acc:MGI:1921717]	-
ENSMUSG00000025958	1740.15	1802.43	-0.050548	0.740972	0.983292	1809.69	1789.61	0.0159543	0.890029	0.980959	1787.24	1766	0.0169074	0.856698	0.976294	1751.99	1781.29	-0.023908	0.744713	0.999695	Creb1	1	64532645	64604548	+	13742	protein_coding	cAMP responsive element binding protein 1 [Source:MGI Symbol;Acc:MGI:88494]	TF_bZIP
ENSMUSG00000060860	370.742	353.688	0.0675605	0.739972	0.983292	413.351	381.562	0.115576	0.499967	0.903058	369.926	376.246	-0.0248229	0.88969	0.982067	418.762	379.637	0.141275	0.31197	0.999695	Ube2s	7	4794546	4812590	-	5141	protein_coding	ubiquitin-conjugating enzyme E2S [Source:MGI Symbol;Acc:MGI:1925141]	-
ENSMUSG00000028468	1205.63	1181.66	0.0285938	0.741126	0.983292	1212.5	1240.09	-0.0321868	0.635497	0.940707	1229.12	1223.58	0.00644796	0.939446	0.991845	1177.75	1234.18	-0.067341	0.276827	0.999695	Rgp1	4	43578715	43587487	+	6199	protein_coding	RAB6A GEF compex partner 1 [Source:MGI Symbol;Acc:MGI:1915956]	-
ENSMUSG00000079494	4.86241	3.98208	0.287099	0.741015	0.983292	4.47528	4.99768	-0.157661	0.844593	0.975426	2.07407	4.93392	-1.27685	0.202906	0.736779	6.34505	4.97554	0.347427	0.600471	1	Nat8f5	6	85817218	85820972	-	986	protein_coding	N-acetyltransferase 8 (GCN5-related) family member 5 [Source:MGI Symbol;Acc:MGI:1916299]	-
ENSMUSG00000113125	4.44705	5.33452	-0.270523	0.740368	0.983292	0.790664	4.57118	-2.544	0.0113898	1	2.5103	4.51249	-0.857789	0.310218	0.815708	2.40837	4.552	-0.933658	0.232089	1	Gm47650	12	105027642	105027963	-	322	processed_pseudogene	predicted gene, 47650 [Source:MGI Symbol;Acc:MGI:6096733]	-
ENSMUSG00000085620	7.46833	8.57612	-0.199351	0.741322	0.983292	7.01437	7.6755	-0.136965	0.82697	0.972023	4.79346	7.57898	-0.667122	0.312177	0.816649	4.14623	7.64388	-0.879498	0.240451	1	G630018N14Rik	13	31349901	31408922	-	6503	lincRNA	RIKEN cDNA G630018N14 gene [Source:MGI Symbol;Acc:MGI:3041239]	-
ENSMUSG00000037418	9.72542	8.47349	0.189478	0.741534	0.983292	13.075	10.0088	0.397191	0.388609	0.859437	13.4889	9.87466	0.463489	0.377084	0.84675	7.94644	9.95414	-0.319675	0.54639	1	Best1	19	9985174	10001633	-	2152	protein_coding	bestrophin 1 [Source:MGI Symbol;Acc:MGI:1346332]	-
ENSMUSG00000110726	8.27709	9.35999	-0.177023	0.741494	0.983292	13.729	8.50953	0.694178	0.195712	0.727234	10.4017	8.40064	0.303448	0.577438	0.918094	5.15823	8.47099	-0.712762	0.199641	1	Gm18101	9	120754979	120755526	-	548	processed_pseudogene	predicted gene, 18101 [Source:MGI Symbol;Acc:MGI:5010286]	-
ENSMUSG00000112764	6.17005	5.17046	0.252765	0.739735	0.983292	4.5	6.35932	-0.502109	0.467273	0.88927	5.151	6.26207	-0.302448	0.69487	0.947359	6.7536	6.32186	0.0874486	0.887113	1	Gm48158	10	75483090	75483392	-	303	processed_pseudogene	predicted gene, 48158 [Source:MGI Symbol;Acc:MGI:6097527]	-
ENSMUSG00000103569	7.80945	9.07864	-0.22413	0.741463	0.983292	5.08557	8.0333	-0.649042	0.335749	0.831314	7.59114	7.92902	-0.060336	0.930385	0.990447	10.0948	7.99166	0.347175	0.561745	1	Gm38067	1	131914529	131916439	+	1911	TEC	predicted gene, 38067 [Source:MGI Symbol;Acc:MGI:5611295]	-
ENSMUSG00000105447	7.4909	6.51734	0.196868	0.741164	0.983292	7.23031	7.70827	-0.0826635	0.862703	0.977812	7.4406	7.60368	-0.0238145	0.965089	0.993564	8.6697	7.6686	0.184443	0.725667	1	Gm43653	3	127836911	127838644	+	1608	antisense	predicted gene 43653 [Source:MGI Symbol;Acc:MGI:5663790]	-
ENSMUSG00000078129	7.00546	6.12168	0.206583	0.740726	0.983292	3.90564	7.20586	-0.881924	0.145929	0.672409	7.152	7.11015	0.0113896	0.984007	0.997537	7.1211	7.17164	-0.0123222	0.980447	1	Actl10	2	154551776	154553276	+	1501	protein_coding	actin-like 10 [Source:MGI Symbol;Acc:MGI:1917612]	-
ENSMUSG00000038489	268.439	256.164	0.0674022	0.741955	0.983395	271.294	276.234	-0.0262686	0.896328	0.980959	242.801	272.416	-0.165346	0.379566	0.847891	299.671	274.865	0.124249	0.433821	0.999695	Polr2l	7	141471860	141475132	-	1650	protein_coding	polymerase (RNA) II (DNA directed) polypeptide L [Source:MGI Symbol;Acc:MGI:1913741]	-
ENSMUSG00000047996	24.4802	26.2947	-0.104421	0.741958	0.983395	24.1235	25.1772	-0.0602656	0.847918	0.975567	30.0025	24.8418	0.267507	0.4247	0.864989	26.2318	25.0625	0.0650345	0.822133	0.999695	Prrg1	X	78449613	78583896	-	11614	protein_coding	proline rich Gla (G-carboxyglutamic acid) 1 [Source:MGI Symbol;Acc:MGI:1917364]	-
ENSMUSG00000060063	42.0372	38.9339	0.110729	0.741907	0.983395	44.6849	43.2637	0.0459029	0.873803	0.97848	36.0189	42.6591	-0.239594	0.44851	0.874333	42.5894	43.0463	-0.0173712	0.944473	0.999695	Alox5ap	5	149264767	149288153	+	1420	protein_coding	arachidonate 5-lipoxygenase activating protein [Source:MGI Symbol;Acc:MGI:107505]	-
ENSMUSG00000048347	232.027	242.921	-0.0657651	0.741844	0.983395	251.552	238.607	0.0762339	0.701354	0.952352	252.423	235.477	0.100341	0.490689	0.889003	223.851	237.506	-0.0844646	0.517278	0.999695	Pcdhb18	18	37489465	37494505	+	5041	protein_coding	protocadherin beta 18 [Source:MGI Symbol;Acc:MGI:2136756]	-
ENSMUSG00000022360	92.3921	98.4241	-0.0887291	0.742086	0.983395	100.048	95.0457	0.0730778	0.730822	0.956377	101.595	93.7689	0.11209	0.551396	0.90999	88.3192	94.586	-0.0965683	0.512912	0.999695	Atad2	15	58094044	58135082	-	16023	protein_coding	ATPase family, AAA domain containing 2 [Source:MGI Symbol;Acc:MGI:1917722]	-
ENSMUSG00000067028	32.3937	35.5928	-0.136822	0.742018	0.983395	24.3159	33.2907	-0.454137	0.339107	0.834085	36.379	32.874	0.143879	0.733435	0.953813	27.5473	33.1528	-0.266317	0.478592	0.999695	Cntnap5b	1	99772765	100485942	+	5205	protein_coding	contactin associated protein-like 5B [Source:MGI Symbol;Acc:MGI:3664583]	-
ENSMUSG00000018569	18.914	16.5086	0.192655	0.741942	0.983395	19.0155	19.4717	-0.0342845	0.925943	0.987321	19.3154	19.1955	-0.00147217	0.997106	0.999143	20.2498	19.3705	0.0663964	0.854599	0.999695	Cldn7	11	69964779	69967885	+	1948	protein_coding	claudin 7 [Source:MGI Symbol;Acc:MGI:1859285]	-
ENSMUSG00000044330	4.50079	5.53287	-0.297144	0.742095	0.983395	4.69835	4.64812	0.0186075	0.982022	0.997562	3.47402	4.57103	-0.39415	0.686679	0.946358	2.59228	4.61195	-0.833739	0.387191	1	Gm9790	3	85915783	85916070	+	288	processed_pseudogene	predicted gene 9790 [Source:MGI Symbol;Acc:MGI:3704221]	-
ENSMUSG00000085655	11.133	9.92061	0.16092	0.742204	0.983409	15.004	11.4597	0.392735	0.334396	0.831295	9.16195	11.2993	-0.299412	0.510759	0.896768	10.5657	11.4004	-0.113355	0.807154	0.999695	Gm15952	3	35933045	35990840	+	956	antisense	predicted gene 15952 [Source:MGI Symbol;Acc:MGI:3802149]	-
ENSMUSG00000097007	14.4835	16.0598	-0.141811	0.742155	0.983409	10.8251	14.8912	-0.461204	0.247046	0.770798	15.6849	14.6987	0.0943101	0.808308	0.968019	17.0239	14.8237	0.200836	0.544448	0.999695	4930432B10Rik	10	11244790	11281221	-	3634	bidirectional_promoter_lncRNA	RIKEN cDNA 4930432B10 gene [Source:MGI Symbol;Acc:MGI:1921869]	-
ENSMUSG00000083241	18.171	20.0684	-0.137798	0.742693	0.983474	17.1931	18.7031	-0.118682	0.741075	0.957857	12.9867	18.4422	-0.495873	0.201882	0.735308	18.7491	18.6059	0.01302	0.968242	0.999695	Gm13259	4	133280857	133281312	-	456	processed_pseudogene	predicted gene 13259 [Source:MGI Symbol;Acc:MGI:3700962]	-
ENSMUSG00000025533	339.747	350.589	-0.0459662	0.74248	0.983474	407.568	349.554	0.221884	0.155817	0.684467	377.307	344.797	0.131074	0.236616	0.765971	395.053	347.841	0.183457	0.0723617	0.999695	Asl	5	130011258	130029247	-	4831	protein_coding	argininosuccinate lyase [Source:MGI Symbol;Acc:MGI:88084]	-
ENSMUSG00000024891	684.058	660.627	0.0498203	0.742663	0.983474	663.291	703.599	-0.084961	0.373195	0.851022	730.065	694.233	0.0737528	0.316648	0.819133	735.267	700.257	0.0708892	0.284804	0.999695	Slc29a2	19	5024006	5031971	+	2472	protein_coding	solute carrier family 29 (nucleoside transporters), member 2 [Source:MGI Symbol;Acc:MGI:1345278]	-
ENSMUSG00000102413	46.106	42.1925	0.127643	0.742317	0.983474	41.7825	47.4145	-0.180253	0.441235	0.877578	39.9217	46.7919	-0.228736	0.376559	0.846627	45.5571	47.1941	-0.0488879	0.817095	0.999695	Gm36937	1	172322994	172323661	+	429	antisense	predicted gene, 36937 [Source:MGI Symbol;Acc:MGI:5610165]	-
ENSMUSG00000020387	787.463	767.333	0.0370209	0.742533	0.983474	802.284	809.95	-0.0135562	0.855817	0.977086	832.012	799.165	0.058958	0.476653	0.884253	792.874	806.12	-0.0236221	0.720307	0.999695	Jade2	11	51813455	51857653	-	10760	protein_coding	jade family PHD finger 2 [Source:MGI Symbol;Acc:MGI:1924151]	-
ENSMUSG00000005251	82.8737	78.8568	0.0724723	0.742647	0.983474	80.1291	85.3089	-0.0901669	0.641985	0.940707	76.8409	84.1223	-0.12906	0.560251	0.912658	92.0427	84.8511	0.1177	0.507429	0.999695	Ripk4	16	97741933	97763787	-	3591	protein_coding	receptor-interacting serine-threonine kinase 4 [Source:MGI Symbol;Acc:MGI:1919638]	-
ENSMUSG00000035007	612.288	596.375	0.0379596	0.742611	0.983474	638.765	629.884	0.0198944	0.816817	0.96996	618.981	621.37	-0.00601887	0.947252	0.992355	587.602	626.857	-0.0938009	0.240242	0.999695	Rundc1	11	101425085	101435673	+	3223	protein_coding	RUN domain containing 1 [Source:MGI Symbol;Acc:MGI:2144506]	-
ENSMUSG00000060843	3.79527	4.46592	-0.252631	0.742465	0.983474	3.14867	3.90562	-0.299884	0.695328	1	3.45236	3.85366	-0.144843	0.875974	0.97885	2.78079	3.88419	-0.471846	0.539988	1	Ctnna3	10	63430098	65003667	+	7227	protein_coding	catenin (cadherin associated protein), alpha 3 [Source:MGI Symbol;Acc:MGI:2661445]	-
ENSMUSG00000093176	4.75243	5.68814	-0.269276	0.7424	0.983474	4.51605	4.89147	-0.107755	0.87497	0.978925	4.4817	4.8259	-0.0994419	0.890852	0.982292	5.79212	4.86375	0.255102	0.699809	1	Mir5119	11	98262606	98262662	+	57	miRNA	microRNA 5119 [Source:MGI Symbol;Acc:MGI:4950444]	-
ENSMUSG00000058546	880.194	767.081	0.198351	0.74279	0.983526	828.111	905.234	-0.128526	0.455332	0.884892	696.726	893.231	-0.357605	0.0585895	0.493124	1025.55	901.034	0.186601	0.0277751	0.999695	Rpl23a	11	78180932	78183584	-	847	protein_coding	ribosomal protein L23A [Source:MGI Symbol;Acc:MGI:3040672]	-
ENSMUSG00000025133	695.555	718.181	-0.0463047	0.742993	0.983526	735.985	715.384	0.0413015	0.728937	0.955714	811.649	705.948	0.201711	0.0728183	0.54141	701.666	711.957	-0.0206348	0.834019	0.999695	Ints4	7	97480956	97541395	+	7038	protein_coding	integrator complex subunit 4 [Source:MGI Symbol;Acc:MGI:1917164]	-
ENSMUSG00000022353	1884.64	1845.54	0.0301455	0.743165	0.983526	1810.84	1938.53	-0.0982977	0.140748	0.66698	2035.35	1912.67	0.0895196	0.167514	0.70026	1845.18	1929.28	-0.0642995	0.171742	0.999695	Mtss1	15	58941234	59082005	-	11345	protein_coding	metastasis suppressor 1 [Source:MGI Symbol;Acc:MGI:2384818]	-
ENSMUSG00000067438	427.975	384.97	0.152644	0.743605	0.983526	465.154	440.656	0.0781821	0.721493	0.955714	355.317	434.359	-0.289284	0.178119	0.709801	421.691	438.295	-0.0557781	0.764554	0.999695	Hmx1	5	35389108	35399730	+	1588	protein_coding	H6 homeobox 1 [Source:MGI Symbol;Acc:MGI:107178]	Homeobox
ENSMUSG00000020863	5206.58	5097.85	0.0303956	0.743171	0.983526	5535.36	5355.97	0.0474932	0.545332	0.916728	5635.25	5284.24	0.0926537	0.191629	0.725127	5275.69	5329.97	-0.0147856	0.795721	0.999695	Luc7l3	11	94287890	94321988	-	7278	protein_coding	LUC7-like 3 (S. cerevisiae) [Source:MGI Symbol;Acc:MGI:1914934]	-
ENSMUSG00000027655	551.795	539.029	0.0340611	0.743633	0.983526	540.63	567.64	-0.070883	0.347786	0.839616	521.746	560.008	-0.102253	0.238131	0.766851	532.127	564.891	-0.0870355	0.235342	0.999695	Dhx35	2	158794807	158858214	+	5170	protein_coding	DEAH (Asp-Glu-Ala-His) box polypeptide 35 [Source:MGI Symbol;Acc:MGI:1918965]	-
ENSMUSG00000056596	3924.83	3732.19	0.0725863	0.743399	0.983526	4246.79	4039.71	0.0720939	0.638114	0.940707	3511.38	3983.19	-0.181837	0.280759	0.797741	4050.96	4019.01	0.0113949	0.935838	0.999695	Trnp1	4	133491100	133498550	-	1654	protein_coding	TMF1-regulated nuclear protein 1 [Source:MGI Symbol;Acc:MGI:1916789]	-
ENSMUSG00000006241	103.533	99.0498	0.0614438	0.743662	0.983526	85.7637	106.466	-0.312141	0.0523448	0.470878	118.947	105.07	0.18132	0.289719	0.803942	113.644	105.978	0.0998195	0.519068	0.999695	Ccdc159	9	21927471	21935872	+	2183	protein_coding	coiled-coil domain containing 159 [Source:MGI Symbol;Acc:MGI:1914369]	-
ENSMUSG00000040374	866.854	889.536	-0.0372707	0.743048	0.983526	863.239	891.992	-0.0470913	0.654557	0.942036	814.645	879.804	-0.1104	0.328982	0.823663	903.852	887.48	0.0261878	0.783455	0.999695	Pex2	3	5560188	5576239	-	2270	protein_coding	peroxisomal biogenesis factor 2 [Source:MGI Symbol;Acc:MGI:107486]	-
ENSMUSG00000055912	364.269	342.597	0.0882581	0.74332	0.983526	414	374.83	0.143141	0.3546	0.843196	401.794	369.697	0.120595	0.369635	0.844145	376.127	372.952	0.0114706	0.917574	0.999695	Tmem150a	6	72355447	72359762	+	1548	protein_coding	transmembrane protein 150A [Source:MGI Symbol;Acc:MGI:2385244]	-
ENSMUSG00000050232	14.2004	12.5983	0.17164	0.743201	0.983526	33.5241	14.6151	1.20294	0.00771684	0.180892	10.8975	14.4153	-0.388984	0.474545	0.883323	12.6694	14.5375	-0.193264	0.628294	0.999695	Cxcr3	X	101731535	101734269	-	1731	protein_coding	chemokine (C-X-C motif) receptor 3 [Source:MGI Symbol;Acc:MGI:1277207]	-
ENSMUSG00000097048	419.119	401.107	0.0627227	0.743613	0.983526	425.953	431.26	-0.0176532	0.905386	0.982479	408.664	425.353	-0.0579484	0.607287	0.92727	428.471	429.124	-0.00220119	0.983793	0.999695	1600020E01Rik	6	86526247	86582466	+	4328	antisense	RIKEN cDNA 1600020E01 gene [Source:MGI Symbol;Acc:MGI:1919262]	-
ENSMUSG00000044442	313.744	304.436	0.0442765	0.743398	0.983526	297.956	322.723	-0.115014	0.330981	0.83124	305.236	318.413	-0.0596479	0.631038	0.932201	308.665	321.172	-0.058559	0.599696	0.999695	N6amt1	16	87354185	87368742	+	6135	protein_coding	N-6 adenine-specific DNA methyltransferase 1 (putative) [Source:MGI Symbol;Acc:MGI:1915018]	-
ENSMUSG00000038982	327.018	337.425	-0.0446762	0.743101	0.983526	374.143	336.535	0.152611	0.206415	0.73727	324.378	331.898	-0.0347482	0.794782	0.965749	339.172	334.818	0.0185717	0.862043	0.999695	Bloc1s5	13	38592842	38635109	-	6439	protein_coding	biogenesis of lysosomal organelles complex-1, subunit 5, muted [Source:MGI Symbol;Acc:MGI:2178598]	-
ENSMUSG00000026311	419.345	430.375	-0.0370301	0.743102	0.983526	387.955	431.308	-0.153282	0.16118	0.690243	423.022	425.574	-0.00815689	0.923854	0.988824	414.829	429.275	-0.0494294	0.530919	0.999695	Asb1	1	91540544	91559589	+	6432	protein_coding	ankyrin repeat and SOCS box-containing 1 [Source:MGI Symbol;Acc:MGI:1929735]	-
ENSMUSG00000069835	108.491	103.775	0.0651283	0.743541	0.983526	119.901	111.642	0.101769	0.607911	0.935055	111.101	110.1	0.0145357	0.944197	0.991846	107.86	111.086	-0.0434459	0.804125	0.999695	Sat2	11	69622024	69623870	+	1424	protein_coding	spermidine/spermine N1-acetyl transferase 2 [Source:MGI Symbol;Acc:MGI:1916465]	-
ENSMUSG00000022607	904.343	926.589	-0.0347738	0.743133	0.983526	924.471	930.239	-0.00900975	0.88228	0.979705	915.504	917.799	-0.00468627	0.949427	0.99244	935.758	925.779	0.0151825	0.809865	0.999695	Ptk2	15	73205102	73423280	-	11803	protein_coding	PTK2 protein tyrosine kinase 2 [Source:MGI Symbol;Acc:MGI:95481]	-
ENSMUSG00000091003	6.66409	5.52333	0.270913	0.743449	0.983526	9.99121	6.85216	0.546963	0.286446	0.805144	9.71832	6.76519	0.523872	0.37345	0.8451	9.31203	6.8192	0.450929	0.38349	1	Gm7244	9	31274821	31275275	+	455	processed_pseudogene	predicted gene 7244 [Source:MGI Symbol;Acc:MGI:3644192]	-
ENSMUSG00000071867	7.28572	6.18121	0.228456	0.743272	0.983526	7.75057	7.49343	0.0466946	0.939476	0.989975	6.11241	7.39246	-0.265434	0.731289	0.953423	8.10647	7.4606	0.124103	0.830464	1	Gm6304	18	15011246	15011692	+	447	processed_pseudogene	predicted gene 6304 [Source:MGI Symbol;Acc:MGI:3647929]	-
ENSMUSG00000112975	11.6782	10.2177	0.192153	0.744452	0.983578	10.9708	11.9922	-0.129767	0.807328	0.968199	0	11.8456	-6.01447	9.92108e-07	0.00011255	10.9251	11.9523	-0.13306	0.784002	0.999695	Gm21297	12	24252056	24252181	-	126	processed_pseudogene	predicted gene, 21297 [Source:MGI Symbol;Acc:MGI:5434652]	-
ENSMUSG00000030207	1476.93	1502.38	-0.0244998	0.744114	0.983578	1704.88	1519.22	0.166529	0.0120001	0.232466	1666.04	1498.92	0.152141	0.0167467	0.260831	1506.24	1511.92	-0.00506933	0.919854	0.999695	Fam234b	6	135197977	135244955	+	6912	protein_coding	family with sequence similarity 234, member B [Source:MGI Symbol;Acc:MGI:1921775]	-
ENSMUSG00000026980	117.335	111.705	0.0719935	0.744253	0.983578	139.398	120.723	0.208361	0.236968	0.763818	145.729	119.098	0.293428	0.0882225	0.579549	143.889	120.114	0.260051	0.172172	0.999695	Ly75	2	60292103	60383303	-	6905	protein_coding	lymphocyte antigen 75 [Source:MGI Symbol;Acc:MGI:106662]	-
ENSMUSG00000058569	777.958	749.684	0.0533768	0.743989	0.983578	770.966	800.768	-0.0546962	0.73583	0.95696	679.927	789.557	-0.215238	0.173542	0.706315	855.337	796.614	0.102599	0.454447	0.999695	Tmed9	13	55573732	55597697	+	3439	protein_coding	transmembrane p24 trafficking protein 9 [Source:MGI Symbol;Acc:MGI:1914761]	-
ENSMUSG00000030846	2422.64	2463.84	-0.0242879	0.743808	0.983578	2442.68	2491.87	-0.0289143	0.694844	0.950695	2599.79	2458.68	0.0800637	0.188849	0.722092	2422.29	2480.02	-0.0339624	0.572161	0.999695	Tial1	7	128439777	128461717	-	6903	protein_coding	Tia1 cytotoxic granule-associated RNA binding protein-like 1 [Source:MGI Symbol;Acc:MGI:107913]	-
ENSMUSG00000000223	288.868	279.827	0.046485	0.743869	0.983578	281.393	297.038	-0.0789312	0.536741	0.916084	329.204	293.147	0.165962	0.198391	0.732204	252.979	295.689	-0.224943	0.0364425	0.999695	Drp2	X	134404551	134456573	+	8553	protein_coding	dystrophin related protein 2 [Source:MGI Symbol;Acc:MGI:107432]	-
ENSMUSG00000030603	1102.06	1067.3	0.0460037	0.744524	0.983578	1191.89	1134.09	0.0718292	0.558633	0.919501	1041.96	1118.5	-0.102147	0.328152	0.82295	1110.22	1128.35	-0.0233852	0.791782	0.999695	Psmc4	7	28041707	28050101	-	2163	protein_coding	proteasome (prosome, macropain) 26S subunit, ATPase, 4 [Source:MGI Symbol;Acc:MGI:1346093]	-
ENSMUSG00000063281	288.007	296.956	-0.0443262	0.744464	0.983578	319.366	296.206	0.109052	0.317691	0.825249	313.388	292.292	0.101589	0.38249	0.848224	314.915	294.819	0.096013	0.342658	0.999695	Zfp35	18	23989632	24005376	+	3040	protein_coding	zinc finger protein 35 [Source:MGI Symbol;Acc:MGI:99179]	zf-C2H2
ENSMUSG00000025364	952.075	929.306	0.034507	0.74414	0.983578	1035.19	979.455	0.0797349	0.332113	0.83124	931.261	966.261	-0.0532664	0.451434	0.874577	1010.46	974.68	0.0516702	0.463142	0.999695	Pa2g4	10	128557766	128565987	-	2804	protein_coding	proliferation-associated 2G4 [Source:MGI Symbol;Acc:MGI:894684]	-
ENSMUSG00000028539	13.5957	12.1551	0.159753	0.744412	0.983578	17.021	13.9992	0.280905	0.502207	0.903662	11.1222	13.7969	-0.310183	0.521038	0.897893	9.8698	13.9244	-0.497405	0.285439	0.999695	Artn	4	117926162	117929763	-	2405	protein_coding	artemin [Source:MGI Symbol;Acc:MGI:1333791]	-
ENSMUSG00000004356	663.669	687.157	-0.0500454	0.744208	0.983578	603.276	682.528	-0.17788	0.131301	0.651602	708.641	673.568	0.0730797	0.589625	0.921342	657.21	679.321	-0.0472737	0.636675	0.999695	Utp20	10	88746607	88826804	-	10199	protein_coding	UTP20 small subunit processome component [Source:MGI Symbol;Acc:MGI:1917933]	-
ENSMUSG00000025314	345.892	333.59	0.0529383	0.744385	0.983578	351.484	355.658	-0.0172555	0.896375	0.980959	365.9	351.024	0.058796	0.649593	0.937455	343.18	354.047	-0.04488	0.697255	0.999695	Ptprj	2	90429754	90580647	-	8352	protein_coding	protein tyrosine phosphatase, receptor type, J [Source:MGI Symbol;Acc:MGI:104574]	-
ENSMUSG00000032059	243.655	250.546	-0.0394573	0.744015	0.983578	269.257	250.653	0.103369	0.272656	0.795098	248.21	247.283	0.00358268	0.972672	0.995595	228.807	249.435	-0.12486	0.16346	0.999695	Alg9	9	50775019	50843542	+	3889	protein_coding	asparagine-linked glycosylation 9 (alpha 1,2 mannosyltransferase) [Source:MGI Symbol;Acc:MGI:1924753]	-
ENSMUSG00000024732	133.181	128.582	0.0503445	0.744533	0.983578	146.218	137.026	0.0924181	0.507652	0.906109	135.189	135.171	0.00301077	0.986022	0.997868	139.227	136.346	0.0296716	0.80871	0.999695	Ccdc86	19	10941481	10949266	-	5774	protein_coding	coiled-coil domain containing 86 [Source:MGI Symbol;Acc:MGI:1277220]	-
ENSMUSG00000114577	8.40474	7.39854	0.173979	0.744366	0.983578	4.09409	8.64178	-1.07234	0.053447	0.473648	7.74346	8.52902	-0.125122	0.83351	0.970712	8.65872	8.60298	0.0123012	0.981742	1	Gm35217	14	28777427	28798421	-	602	lincRNA	predicted gene, 35217 [Source:MGI Symbol;Acc:MGI:5594376]	-
ENSMUSG00000112969	7.46051	6.58508	0.184155	0.743969	0.983578	8.13443	7.66892	0.0820167	0.886405	0.980335	7.84551	7.57114	0.0629046	0.908868	0.986207	11.0213	7.63548	0.536558	0.223619	1	Gm48496	13	16431525	16431780	-	256	processed_pseudogene	predicted gene, 48496 [Source:MGI Symbol;Acc:MGI:6098022]	-
ENSMUSG00000067321	9.48443	8.48601	0.163771	0.744142	0.983578	6.50481	9.76262	-0.592822	0.258849	0.783947	9.36049	9.62492	-0.0396914	0.936283	0.991279	8.66398	9.71264	-0.166772	0.725393	1	Gm7931	5	46414344	46414614	+	271	processed_pseudogene	predicted pseudogene 7931 [Source:MGI Symbol;Acc:MGI:3643448]	-
ENSMUSG00000029512	1908.45	1865.56	0.0327195	0.744655	0.983675	2042.27	1963.04	0.0568372	0.51813	0.90822	2108.66	1936.83	0.122807	0.0583353	0.49172	1883.67	1953.68	-0.0528933	0.284272	0.999695	Ulk1	5	110784488	110810097	-	6488	protein_coding	unc-51 like kinase 1 [Source:MGI Symbol;Acc:MGI:1270126]	-
ENSMUSG00000038300	19.0092	17.1168	0.146419	0.745193	0.983872	19.5107	19.5565	0.00138711	0.996795	0.999581	13.5948	19.2924	-0.499253	0.195087	0.728895	21.7835	19.4623	0.164249	0.604944	0.999695	Pth2	7	45180995	45181838	+	668	protein_coding	parathyroid hormone 2 [Source:MGI Symbol;Acc:MGI:2152297]	-
ENSMUSG00000015599	676.474	647.253	0.0634739	0.745304	0.983872	666.5	695.491	-0.0615305	0.631943	0.940324	748.955	686.489	0.12571	0.328928	0.823658	691.627	692.402	-0.00150337	0.989828	0.999695	Ttbk1	17	46442448	46487675	-	14097	protein_coding	tau tubulin kinase 1 [Source:MGI Symbol;Acc:MGI:2147036]	-
ENSMUSG00000022779	661.185	675.502	-0.0307048	0.745381	0.983872	671.605	680.103	-0.0175218	0.824694	0.971823	704.499	671.037	0.0711971	0.33828	0.827335	660.841	676.845	-0.0344245	0.623439	0.999695	Top3b	16	16870736	16892990	+	8400	protein_coding	topoisomerase (DNA) III beta [Source:MGI Symbol;Acc:MGI:1333803]	-
ENSMUSG00000026701	1902.73	1851.72	0.0392418	0.745196	0.983872	2376.26	1957.7	0.279528	0.0461357	0.449532	1817.77	1931.02	-0.0870622	0.437775	0.871492	2161.08	1948.08	0.149608	0.0766719	0.999695	Prdx6	1	161240112	161251219	-	4804	protein_coding	peroxiredoxin 6 [Source:MGI Symbol;Acc:MGI:894320]	-
ENSMUSG00000103857	38.5813	41.0164	-0.0846348	0.74524	0.983872	35.3202	39.6776	-0.170544	0.586169	0.927943	44.3876	39.1541	0.17621	0.515408	0.897843	35.5837	39.4918	-0.151032	0.53499	0.999695	Gm37249	9	99307583	99310451	+	2869	TEC	predicted gene, 37249 [Source:MGI Symbol;Acc:MGI:5610477]	-
ENSMUSG00000024287	749.129	764.731	-0.0302794	0.745145	0.983872	778.422	770.629	0.0146874	0.878426	0.979419	787.822	760.313	0.0517645	0.516241	0.897843	754.005	766.875	-0.0238202	0.741273	0.999695	Thoc1	18	9958180	9995484	+	3855	protein_coding	THO complex 1 [Source:MGI Symbol;Acc:MGI:1919668]	-
ENSMUSG00000071451	92.4695	88.7191	0.0593783	0.744862	0.983872	117.503	95.134	0.304391	0.139963	0.666112	89.3562	93.8421	-0.0679869	0.767215	0.96189	100.047	94.6719	0.0795065	0.567733	0.999695	Psmg4	13	34162964	34178173	+	555	protein_coding	proteasome (prosome, macropain) assembly chaperone 4 [Source:MGI Symbol;Acc:MGI:1916916]	-
ENSMUSG00000111063	355.265	365.217	-0.0388437	0.745131	0.983872	304.094	365.373	-0.265284	0.0166979	0.271683	356.254	360.544	-0.0191613	0.856871	0.976294	368.454	363.669	0.0183576	0.825282	0.999695	Zkscan7	9	122903246	122914154	+	5650	transcribed_unprocessed_pseudogene	zinc finger with KRAB and SCAN domains 7 [Source:MGI Symbol;Acc:MGI:3040678]	-
ENSMUSG00000028597	31.9794	29.9092	0.0949117	0.745392	0.983872	35.5131	32.9112	0.111664	0.687052	0.949646	31.4944	32.4552	-0.0382868	0.892383	0.982477	22.4065	32.7449	-0.549752	0.029	0.999695	Gpx7	4	108400390	108406961	-	1289	protein_coding	glutathione peroxidase 7 [Source:MGI Symbol;Acc:MGI:1914555]	-
ENSMUSG00000048106	1126.62	1157.8	-0.0393024	0.744983	0.983872	1111.31	1158.76	-0.0602373	0.579706	0.926913	1151.93	1143.43	0.0108105	0.911346	0.986597	1182.59	1153.24	0.0364446	0.654236	0.999695	4632415L05Rik	3	19894886	19898984	+	4099	lincRNA	RIKEN cDNA 4632415L05 gene [Source:MGI Symbol;Acc:MGI:1918058]	-
ENSMUSG00000097216	8.00464	9.04863	-0.174731	0.74535	0.983872	5.5263	8.23385	-0.578811	0.339757	0.834581	9.34933	8.1227	0.208948	0.678462	0.9452	7.11836	8.19605	-0.202984	0.682739	1	4932441J04Rik	5	57570082	57720201	-	4716	processed_transcript	RIKEN cDNA 4932441J04 gene [Source:MGI Symbol;Acc:MGI:2441691]	-
ENSMUSG00000069792	4.46486	5.38709	-0.258176	0.74517	0.983872	15.9435	4.59501	1.78812	0.000182908	0.0172961	3.71531	4.53053	-0.287009	0.725847	0.953162	13.7596	4.57229	1.58248	0.00440609	1	Wfdc17	11	83703991	83706268	+	533	protein_coding	WAP four-disulfide core domain 17 [Source:MGI Symbol;Acc:MGI:3649773]	-
ENSMUSG00000021488	2909.41	3002.03	-0.0451403	0.745454	0.983889	2726.63	2991.91	-0.133913	0.185791	0.720434	3090.28	2952.71	0.0655635	0.590133	0.921441	2888.66	2978.02	-0.0439196	0.614064	0.999695	Nsd1	13	55209782	55318325	+	17483	protein_coding	nuclear receptor-binding SET-domain protein 1 [Source:MGI Symbol;Acc:MGI:1276545]	-
ENSMUSG00000021458	442.837	430.943	0.0388508	0.750496	0.983895	493.602	455.573	0.115921	0.265336	0.789827	510.145	449.432	0.184056	0.0780822	0.551478	545.048	453.346	0.265966	0.00234027	0.517548	2010111I01Rik	13	62964893	63326096	+	11294	protein_coding	RIKEN cDNA 2010111I01 gene [Source:MGI Symbol;Acc:MGI:1919311]	-
ENSMUSG00000044708	1163.18	1194.14	-0.0375947	0.747876	0.983895	1266.59	1196.31	0.0821486	0.358263	0.844942	1507.72	1180.45	0.353239	2.16204e-07	2.829e-05	1165.82	1190.71	-0.0305635	0.618103	0.999695	Kcnj10	1	172341210	172374085	+	5407	protein_coding	potassium inwardly-rectifying channel, subfamily J, member 10 [Source:MGI Symbol;Acc:MGI:1194504]	-
ENSMUSG00000032249	5907.98	5741.23	0.0412632	0.750107	0.983895	5941.23	6079.29	-0.033147	0.714723	0.954973	4923.36	5996.05	-0.284391	0.00183248	0.0591705	6039.45	6048.83	-0.00229253	0.97789	0.999695	Anp32a	9	62341293	62378812	+	3166	protein_coding	acidic (leucine-rich) nuclear phosphoprotein 32 family, member A [Source:MGI Symbol;Acc:MGI:108447]	-
ENSMUSG00000097074	72.4308	68.5749	0.0776622	0.747164	0.983895	56.222	74.4751	-0.406848	0.0472292	0.453325	50.1871	73.5024	-0.55008	0.00600256	0.137991	64.1383	74.1395	-0.207695	0.235836	0.999695	4833428L15Rik	9	45416626	45431730	-	1812	antisense	RIKEN cDNA 4833428L15 gene [Source:MGI Symbol;Acc:MGI:1921852]	-
ENSMUSG00000031134	1991.06	1955.98	0.0255043	0.746296	0.983895	1850.11	2048.37	-0.146936	0.0441897	0.441078	1820.88	2020.74	-0.15041	0.0141097	0.237333	1953.63	2038.32	-0.0611694	0.267941	0.999695	Rbmx	X	57383530	57393036	-	4330	protein_coding	RNA binding motif protein, X chromosome [Source:MGI Symbol;Acc:MGI:1343044]	-
ENSMUSG00000020135	1911.95	1988.22	-0.0565201	0.746932	0.983895	1933.64	1966.51	-0.0244406	0.747734	0.959345	2182.93	1940.35	0.16996	0.0386931	0.407995	1908.02	1957.24	-0.0367061	0.570965	0.999695	Apc2	10	80295977	80318263	+	11281	protein_coding	adenomatosis polyposis coli 2 [Source:MGI Symbol;Acc:MGI:1346052]	-
ENSMUSG00000076576	583.477	502.578	0.215476	0.748553	0.983895	1634.84	599.623	1.44703	0.00175744	0.0747261	256.812	592.17	-1.20486	0.0434209	0.42715	1139.67	597.069	0.932703	0.0374938	0.999695	Igkv6-32	6	70074024	70074603	-	366	IG_V_gene	immunoglobulin kappa variable 6-32 [Source:MGI Symbol;Acc:MGI:3641634]	-
ENSMUSG00000030084	745.934	772.422	-0.0504972	0.750098	0.983895	785.576	766.982	0.0345268	0.788037	0.965101	887.902	756.979	0.230034	0.0549094	0.47936	748.214	763.521	-0.0290105	0.80696	0.999695	Plxna1	6	89316314	89362620	-	9054	protein_coding	plexin A1 [Source:MGI Symbol;Acc:MGI:107685]	-
ENSMUSG00000086043	41.9475	37.0864	0.176735	0.748002	0.983895	31.3812	43.1289	-0.458229	0.191531	0.724538	26.9386	42.561	-0.655225	0.0627387	0.506411	45.5416	42.9411	0.0839455	0.755343	0.999695	Gm12473	4	43631539	43641533	-	579	antisense	predicted gene 12473 [Source:MGI Symbol;Acc:MGI:3652337]	-
ENSMUSG00000068874	176.936	183.616	-0.0541288	0.745572	0.983895	184.286	182.017	0.0169478	0.914693	0.984607	150.631	179.569	-0.255962	0.0748501	0.545047	221.055	181.133	0.287501	0.0150836	0.999695	Selenbp1	3	94933056	94944758	+	2273	protein_coding	selenium binding protein 1 [Source:MGI Symbol;Acc:MGI:96825]	-
ENSMUSG00000109511	400.951	389.643	0.0414399	0.748415	0.983895	361.565	412.506	-0.190152	0.136371	0.660446	356.318	406.897	-0.19159	0.0904621	0.58499	404.285	410.506	-0.0225775	0.824175	0.999695	Nup62	7	44816088	44830812	+	2854	protein_coding	nucleoporin 62 [Source:MGI Symbol;Acc:MGI:1351500]	-
ENSMUSG00000048087	96.8335	93.1716	0.0572042	0.74693	0.983895	91.2736	99.6456	-0.125691	0.417176	0.8678	83.1968	98.28	-0.241616	0.133756	0.660459	88.9104	99.1411	-0.156382	0.309911	0.999695	Gm4737	16	46152985	46155077	-	2093	protein_coding	predicted gene 4737 [Source:MGI Symbol;Acc:MGI:3643647]	-
ENSMUSG00000030317	10.3867	9.29087	0.160556	0.746388	0.983895	12.0066	10.6807	0.168931	0.690109	0.950494	16.3943	10.5432	0.639824	0.134706	0.661217	14.2859	10.63	0.427141	0.283286	0.999695	Timp4	6	115241892	115252205	-	5894	protein_coding	tissue inhibitor of metalloproteinase 4 [Source:MGI Symbol;Acc:MGI:109125]	-
ENSMUSG00000025235	1780.79	1813.94	-0.0265318	0.74613	0.983895	1792.4	1832.01	-0.031364	0.670127	0.945079	1927.92	1807.37	0.0928691	0.167105	0.699587	1910.79	1823.04	0.0677365	0.305048	0.999695	Bbs4	9	59321990	59353508	-	6039	protein_coding	Bardet-Biedl syndrome 4 (human) [Source:MGI Symbol;Acc:MGI:2143311]	-
ENSMUSG00000053483	1116.74	1084.5	0.0420937	0.747221	0.983895	1161.03	1149.13	0.0149228	0.867953	0.97848	1040.55	1133.41	-0.123179	0.169305	0.702244	1094.55	1143.34	-0.062927	0.451906	0.999695	Usp21	1	171281945	171287991	-	4756	protein_coding	ubiquitin specific peptidase 21 [Source:MGI Symbol;Acc:MGI:1353665]	-
ENSMUSG00000003847	3286.48	3444.17	-0.0675731	0.747385	0.983895	3154.06	3378.7	-0.0992737	0.586117	0.927943	3863.49	3335.34	0.212024	0.192047	0.725366	3236.68	3363.62	-0.05548	0.691959	0.999695	Nfat5	8	107293470	107379517	+	18378	protein_coding	nuclear factor of activated T cells 5 [Source:MGI Symbol;Acc:MGI:1859333]	RHD
ENSMUSG00000105134	15.7927	17.5365	-0.144449	0.746368	0.983895	15.2099	16.2485	-0.103163	0.82379	0.971467	11.0778	16.0285	-0.541634	0.208942	0.743386	16.2029	16.1668	0.00307447	0.992924	0.999695	Gm42923	3	37392206	37395101	-	2896	TEC	predicted gene 42923 [Source:MGI Symbol;Acc:MGI:5663060]	-
ENSMUSG00000032050	1540.14	1574.44	-0.0315784	0.748719	0.983895	1595.88	1584.16	0.0105766	0.888137	0.980572	1469.88	1563.08	-0.0892577	0.21351	0.748597	1564.9	1576.6	-0.0107093	0.835097	0.999695	Rdx	9	52047173	52088735	+	4639	protein_coding	radixin [Source:MGI Symbol;Acc:MGI:97887]	-
ENSMUSG00000040429	83.3909	87.3658	-0.0688957	0.745924	0.983895	83.937	85.8391	-0.0301581	0.877287	0.979143	69.9825	84.6464	-0.271957	0.214701	0.749505	88.7798	85.3792	0.0592836	0.758539	0.999695	Mterf1a	5	3890581	3893933	-	3144	protein_coding	mitochondrial transcription termination factor 1a [Source:MGI Symbol;Acc:MGI:1918240]	-
ENSMUSG00000025730	543.889	524.581	0.0517743	0.747524	0.983895	586.195	559.513	0.0671095	0.454804	0.884693	593.047	551.97	0.103579	0.231769	0.763048	591.909	556.809	0.0876201	0.240662	0.999695	Rab40c	17	25882114	25919727	-	3094	protein_coding	Rab40C, member RAS oncogene family [Source:MGI Symbol;Acc:MGI:2183454]	-
ENSMUSG00000035032	20.78	22.4195	-0.108383	0.749403	0.983895	17.65	21.372	-0.274028	0.442372	0.877981	28.2889	21.0918	0.422737	0.233353	0.763989	25.9758	21.2679	0.289682	0.311238	0.999695	Nek11	9	105162156	105395524	-	4246	protein_coding	NIMA (never in mitosis gene a)-related expressed kinase 11 [Source:MGI Symbol;Acc:MGI:2442276]	-
ENSMUSG00000041774	94.6692	89.9761	0.0721671	0.750449	0.983895	85.7534	97.4291	-0.18343	0.352179	0.841953	82.8556	96.0806	-0.212711	0.252488	0.781852	91.7959	96.9355	-0.0786274	0.657853	0.999695	Ydjc	16	17144621	17160701	+	5594	protein_coding	YdjC homolog (bacterial) [Source:MGI Symbol;Acc:MGI:1916351]	-
ENSMUSG00000028329	208.127	202.5	0.0405551	0.749203	0.983895	220.846	214.078	0.0440595	0.687747	0.94974	231.222	211.221	0.132306	0.267359	0.790797	212.489	213.06	-0.00394377	0.968732	0.999695	Xpa	4	46155347	46196311	-	1894	protein_coding	xeroderma pigmentosum, complementation group A [Source:MGI Symbol;Acc:MGI:99135]	-
ENSMUSG00000015575	283.338	291.11	-0.038744	0.746483	0.983895	341.94	291.409	0.230344	0.0363729	0.404801	313.263	287.554	0.123781	0.271055	0.794526	303.169	290.033	0.0635802	0.52902	0.999695	Atp6v0e	17	26676396	26699644	+	3261	protein_coding	ATPase, H+ transporting, lysosomal V0 subunit E [Source:MGI Symbol;Acc:MGI:1328318]	-
ENSMUSG00000074461	97.8171	101.606	-0.0567887	0.749085	0.983895	92.4908	100.654	-0.12149	0.44774	0.881003	87.6474	99.2789	-0.176356	0.286308	0.802048	100.07	100.144	-0.000888845	0.995786	0.999695	Gm10699	8	14090461	14092590	+	2130	TEC	predicted gene 10699 [Source:MGI Symbol;Acc:MGI:3642530]	-
ENSMUSG00000110279	19.4786	21.1774	-0.121692	0.746005	0.983895	13.8409	20.0481	-0.532017	0.179338	0.712214	14.9879	19.7688	-0.393106	0.290169	0.803956	18.9872	19.9458	-0.0717475	0.862923	0.999695	Gm45552	7	45121917	45124144	+	778	antisense	predicted gene 45552 [Source:MGI Symbol;Acc:MGI:5791388]	-
ENSMUSG00000110393	57.0059	53.6468	0.0885829	0.749993	0.983895	55.1228	58.5998	-0.0892956	0.774449	0.96308	71.8548	57.8533	0.309531	0.297781	0.808655	57.5758	58.3441	-0.0179626	0.938844	0.999695	Gm36445	13	65241753	65250154	+	2840	lincRNA	predicted gene, 36445 [Source:MGI Symbol;Acc:MGI:5595604]	-
ENSMUSG00000115348	36.8139	38.9654	-0.0811866	0.748153	0.983895	29.228	37.8656	-0.376012	0.154191	0.68162	30.9508	37.3597	-0.267292	0.304885	0.813629	33.1068	37.6875	-0.189506	0.487567	0.999695	Gm49155	14	48867329	48867800	-	472	processed_pseudogene	predicted gene, 49155 [Source:MGI Symbol;Acc:MGI:6118575]	-
ENSMUSG00000036718	62.5415	59.935	0.0620081	0.748411	0.983895	80.2134	64.333	0.318786	0.102331	0.607336	55.4035	63.4715	-0.195135	0.307633	0.814122	64.3795	64.0245	0.00645035	0.974752	0.999695	Micall2	5	139706696	139736336	-	4144	protein_coding	MICAL-like 2 [Source:MGI Symbol;Acc:MGI:2444818]	-
ENSMUSG00000024483	2036.48	2135.23	-0.06828	0.747318	0.983895	1871.4	2093.44	-0.161789	0.38215	0.856127	2338.94	2066.74	0.178505	0.310522	0.815708	1987.93	2084.21	-0.0682222	0.675335	0.999695	Ankhd1	18	36559987	36665917	+	9845	protein_coding	ankyrin repeat and KH domain containing 1 [Source:MGI Symbol;Acc:MGI:1921733]	-
ENSMUSG00000054079	312.722	320.599	-0.0349582	0.74949	0.983895	325.378	321.687	0.0158882	0.86327	0.977812	342.893	317.372	0.112785	0.321435	0.82071	342.742	320.14	0.0989903	0.353674	0.999695	Utp18	11	93859243	93885766	-	3597	protein_coding	UTP18 small subunit processome component [Source:MGI Symbol;Acc:MGI:1923402]	-
ENSMUSG00000043998	380.805	393.813	-0.0480979	0.74601	0.983895	393.175	391.943	0.00442817	0.973759	0.995756	351.728	386.489	-0.136333	0.323576	0.821343	388.426	389.921	-0.00582854	0.961982	0.999695	Mgat2	12	69184157	69186770	+	2614	protein_coding	mannoside acetylglucosaminyltransferase 2 [Source:MGI Symbol;Acc:MGI:2384966]	-
ENSMUSG00000023267	1141.6	1169.57	-0.0348117	0.750452	0.983895	1284.46	1174.01	0.129857	0.104021	0.610886	1226.01	1158.56	0.0816681	0.330495	0.823663	1168.22	1168.55	-0.000299941	0.996786	0.999695	Gabrr2	4	33062999	33095865	+	2105	protein_coding	gamma-aminobutyric acid (GABA) C receptor, subunit rho 2 [Source:MGI Symbol;Acc:MGI:95626]	-
ENSMUSG00000046861	807.92	786.603	0.0383543	0.748415	0.983895	777.527	831.064	-0.0961054	0.141449	0.66824	855.905	819.933	0.0622242	0.333658	0.826106	833.31	827.086	0.0111215	0.843041	0.999695	Hectd3	4	116995317	117005277	+	4901	protein_coding	HECT domain E3 ubiquitin protein ligase 3 [Source:MGI Symbol;Acc:MGI:1923858]	-
ENSMUSG00000005936	1184.94	1209.07	-0.0293014	0.749208	0.983895	1214.43	1218.98	-0.0056018	0.933016	0.989228	1255.79	1202.56	0.0619018	0.369144	0.844145	1270.49	1213.1	0.0664446	0.251869	0.999695	Kctd20	17	28951950	28969549	+	7821	protein_coding	potassium channel tetramerisation domain containing 20 [Source:MGI Symbol;Acc:MGI:1914239]	-
ENSMUSG00000040296	226.231	213.309	0.085283	0.747723	0.983895	343.517	232.746	0.561362	0.00111407	0.0550363	263.583	229.605	0.199936	0.371981	0.84498	267.461	231.601	0.207345	0.114024	0.999695	Ddx58	4	40203773	40239828	-	7050	protein_coding	DEAD (Asp-Glu-Ala-Asp) box polypeptide 58 [Source:MGI Symbol;Acc:MGI:2442858]	-
ENSMUSG00000032840	1158.94	1186.19	-0.033697	0.748114	0.983895	1109.49	1191.86	-0.103438	0.21682	0.748243	1247.05	1176.15	0.0842551	0.372034	0.84498	1182.06	1186.34	-0.00513573	0.943689	0.999695	2410131K14Rik	5	118245227	118266093	+	5649	protein_coding	RIKEN cDNA 2410131K14 gene [Source:MGI Symbol;Acc:MGI:1924042]	-
ENSMUSG00000038372	51.8118	48.9789	0.0819581	0.748258	0.983895	52.6721	53.3311	-0.0148718	0.949646	0.99126	45.69	52.586	-0.201396	0.378315	0.847369	52.5654	53.0533	-0.0137369	0.954929	0.999695	Gmds	13	31819579	32338740	-	3351	protein_coding	GDP-mannose 4, 6-dehydratase [Source:MGI Symbol;Acc:MGI:1891112]	-
ENSMUSG00000052336	180.53	168.685	0.0991436	0.749378	0.983895	300.515	185.73	0.694529	0.000194251	0.017657	211.558	183.21	0.209294	0.380379	0.848126	216.429	184.836	0.228006	0.207837	0.999695	Cx3cr1	9	119901616	120069879	-	4505	protein_coding	chemokine (C-X3-C motif) receptor 1 [Source:MGI Symbol;Acc:MGI:1333815]	-
ENSMUSG00000034177	42.6043	39.2906	0.114332	0.750467	0.983895	44.6209	43.7948	0.0242672	0.925548	0.987091	36.689	43.2273	-0.236869	0.396503	0.85188	40.6167	43.6109	-0.105266	0.658443	0.999695	Rnf43	11	87662722	87735539	+	6558	protein_coding	ring finger protein 43 [Source:MGI Symbol;Acc:MGI:2442609]	-
ENSMUSG00000034854	397.911	379.695	0.0673219	0.74614	0.983895	395.245	409.477	-0.0509223	0.728048	0.955714	372.986	403.823	-0.114795	0.398542	0.851975	418.895	407.423	0.0402356	0.774394	0.999695	Mfsd12	10	81357491	81366225	+	3971	protein_coding	major facilitator superfamily domain containing 12 [Source:MGI Symbol;Acc:MGI:3604804]	-
ENSMUSG00000008090	132.163	126.726	0.0606315	0.747156	0.983895	174.03	135.986	0.355428	0.0498706	0.463404	151.166	134.138	0.173799	0.404979	0.855014	163.449	135.301	0.272346	0.0651797	0.999695	Fgfrl1	5	108692382	108706924	+	2782	protein_coding	fibroblast growth factor receptor-like 1 [Source:MGI Symbol;Acc:MGI:2150920]	-
ENSMUSG00000021286	172.135	178.415	-0.0512383	0.74762	0.983895	172.721	177.151	-0.0367231	0.80677	0.968199	158.923	174.704	-0.134252	0.413155	0.858237	177.35	176.243	0.00952719	0.94526	0.999695	Zfyve21	12	111814170	111832192	+	1919	protein_coding	zinc finger, FYVE domain containing 21 [Source:MGI Symbol;Acc:MGI:1915770]	-
ENSMUSG00000024953	1179.79	1136.43	0.0540103	0.749869	0.983895	1371.57	1214.24	0.17573	0.25742	0.781932	1087.84	1197.35	-0.138207	0.415675	0.85988	1262.18	1208.04	0.0631103	0.617683	0.999695	Prdx5	19	6906697	6910106	-	2139	protein_coding	peroxiredoxin 5 [Source:MGI Symbol;Acc:MGI:1859821]	-
ENSMUSG00000074506	53.6023	59.6921	-0.155564	0.74871	0.983895	76.0638	55.1671	0.465154	0.258687	0.783802	67.469	54.4091	0.309445	0.490261	0.889003	45.4098	54.8805	-0.271426	0.445791	0.999695	Gm10705	3	87207545	87208005	-	461	processed_pseudogene	predicted gene 10705 [Source:MGI Symbol;Acc:MGI:3708678]	-
ENSMUSG00000020775	484.044	466.227	0.0539217	0.746041	0.983895	508.516	498.121	0.0299214	0.841692	0.974821	456.111	491.261	-0.106361	0.492685	0.88967	523.324	495.599	0.0783053	0.508601	0.999695	Mrpl38	11	116131817	116138868	-	2550	protein_coding	mitochondrial ribosomal protein L38 [Source:MGI Symbol;Acc:MGI:1926269]	-
ENSMUSG00000045968	28.6757	26.0498	0.134336	0.74848	0.983895	30.3996	29.4649	0.048804	0.88969	0.980959	24.0925	29.0994	-0.270232	0.497317	0.891765	30.8508	29.3445	0.0745663	0.816558	0.999695	Teddm2	1	153849542	153900228	-	4905	protein_coding	transmembrane epididymal family member 2 [Source:MGI Symbol;Acc:MGI:1923273]	-
ENSMUSG00000029250	1610.29	1639.01	-0.025465	0.746827	0.983895	1548.54	1656.43	-0.0971964	0.274291	0.796284	1681.97	1634.28	0.0413025	0.523061	0.898796	1662.86	1648.44	0.0128703	0.790818	0.999695	Polr2b	5	77310147	77349324	+	4667	protein_coding	polymerase (RNA) II (DNA directed) polypeptide B [Source:MGI Symbol;Acc:MGI:2388280]	-
ENSMUSG00000042797	212.163	206.718	0.0382725	0.750311	0.983895	230.547	218.268	0.0791476	0.426774	0.871443	226.471	215.318	0.0730897	0.52839	0.900383	214.242	217.21	-0.0204687	0.840147	0.999695	Aqp11	7	97724006	97738289	-	9418	protein_coding	aquaporin 11 [Source:MGI Symbol;Acc:MGI:1913583]	-
ENSMUSG00000023153	10.9392	9.42727	0.211345	0.747125	0.983895	16.0822	11.2564	0.515129	0.276025	0.7983	8.94924	11.1032	-0.310763	0.530996	0.900616	11.5196	11.2001	0.0391282	0.936123	0.999695	Tmem52	4	155469114	155470858	+	1157	protein_coding	transmembrane protein 52 [Source:MGI Symbol;Acc:MGI:1916921]	-
ENSMUSG00000013150	208.491	217.442	-0.0603035	0.749154	0.983895	263.066	214.641	0.293621	0.107838	0.617522	227.728	211.611	0.106519	0.553786	0.910077	247.767	213.493	0.214509	0.165823	0.999695	Gfod2	8	105713854	105758664	-	4608	protein_coding	glucose-fructose oxidoreductase domain containing 2 [Source:MGI Symbol;Acc:MGI:1917825]	-
ENSMUSG00000021760	123.203	119.077	0.0505389	0.750382	0.983895	155.129	126.773	0.291167	0.0736253	0.54243	115.461	125.036	-0.11302	0.567529	0.914826	135.131	126.143	0.0979595	0.498209	0.999695	Gpx8	13	113042753	113046410	-	1048	protein_coding	glutathione peroxidase 8 (putative) [Source:MGI Symbol;Acc:MGI:1916840]	-
ENSMUSG00000039865	11.2963	10.1309	0.150781	0.746686	0.983895	11.3649	11.6162	-0.032553	0.941418	0.990325	9.28234	11.4624	-0.310144	0.568319	0.915182	11.8916	11.5638	0.0373197	0.923299	0.999695	Slc44a3	3	121459528	121532404	-	5057	protein_coding	solute carrier family 44, member 3 [Source:MGI Symbol;Acc:MGI:2384860]	-
ENSMUSG00000070426	591.534	604.337	-0.0310384	0.746752	0.983895	632.212	608.426	0.0551534	0.520932	0.909113	618.484	600.321	0.0429985	0.600789	0.925614	631.786	605.544	0.0604952	0.402377	0.999695	Rnf121	7	102019137	102065469	-	4427	protein_coding	ring finger protein 121 [Source:MGI Symbol;Acc:MGI:1922462]	-
ENSMUSG00000040225	4211.56	4043.98	0.0585885	0.750037	0.983895	3538.87	4329.85	-0.291051	0.098585	0.597927	4526.24	4274.19	0.0826302	0.623806	0.930601	3887.08	4310.46	-0.149153	0.304064	0.999695	Prrc2c	1	162670725	162740556	-	16092	protein_coding	proline-rich coiled-coil 2C [Source:MGI Symbol;Acc:MGI:1913754]	-
ENSMUSG00000022347	20.692	22.5935	-0.125555	0.747705	0.983895	15.6867	21.274	-0.439689	0.16012	0.689138	18.7087	20.9991	-0.176093	0.627864	0.931688	22.1583	21.1789	0.064961	0.824201	0.999695	A1bg	15	60896859	60923012	-	2400	protein_coding	alpha-1-B glycoprotein [Source:MGI Symbol;Acc:MGI:2152878]	-
ENSMUSG00000026499	900.866	919.911	-0.0298791	0.750229	0.983895	869.052	926.64	-0.092632	0.2588	0.783947	942.797	914.282	0.0434861	0.651255	0.937831	921.232	922.194	-0.00130477	0.984936	0.999695	Acbd3	1	180726043	180754204	+	6780	protein_coding	acyl-Coenzyme A binding domain containing 3 [Source:MGI Symbol;Acc:MGI:2181074]	-
ENSMUSG00000028385	452.255	441.446	0.0352536	0.749299	0.983895	440.392	465.17	-0.0789124	0.494428	0.900978	472.15	458.99	0.0402623	0.659203	0.939774	447.889	462.952	-0.0472709	0.52648	0.999695	Snx30	4	59805840	59904737	+	7795	protein_coding	sorting nexin family member 30 [Source:MGI Symbol;Acc:MGI:2443882]	-
ENSMUSG00000002771	282.266	263.909	0.0964382	0.749525	0.983895	297.023	290.316	0.0323924	0.743131	0.95793	298.063	286.446	0.0591035	0.678192	0.9452	274.309	288.96	-0.0748108	0.530474	0.999695	Grin2d	7	45831883	45878378	-	6658	protein_coding	glutamate receptor, ionotropic, NMDA2D (epsilon 4) [Source:MGI Symbol;Acc:MGI:95823]	-
ENSMUSG00000020707	56.1081	52.7376	0.0884275	0.746737	0.983895	89.0543	57.7283	0.625254	0.0017311	0.0739134	60.9347	56.9457	0.102294	0.689963	0.946901	64.2163	57.4419	0.162291	0.386082	0.999695	Rnf135	11	80183851	80199757	+	2140	protein_coding	ring finger protein 135 [Source:MGI Symbol;Acc:MGI:1919206]	-
ENSMUSG00000033543	836.974	854.767	-0.0300109	0.749675	0.983895	800.005	860.868	-0.106291	0.241184	0.766091	831.145	849.436	-0.0314	0.700928	0.948197	818.03	856.767	-0.0670684	0.336605	0.999695	Gtf2a2	9	70012550	70022866	+	4047	protein_coding	general transcription factor II A, 2 [Source:MGI Symbol;Acc:MGI:1933289]	-
ENSMUSG00000040938	197.614	175.16	0.173698	0.747078	0.983895	215.908	203.354	0.0863223	0.60123	0.932676	209.965	200.557	0.0677779	0.710547	0.950145	199.813	202.337	-0.0183707	0.887337	0.999695	Slc16a11	11	70212752	70216417	+	2554	protein_coding	solute carrier family 16 (monocarboxylic acid transporters), member 11 [Source:MGI Symbol;Acc:MGI:2663709]	-
ENSMUSG00000033526	4755.9	4853.17	-0.0291424	0.747493	0.983895	4579.44	4891.04	-0.0950029	0.229165	0.759312	4730.38	4826.53	-0.0290134	0.717316	0.950989	4682.3	4868.33	-0.0562702	0.388594	0.999695	Ppip5k1	2	121310561	121355396	-	12486	protein_coding	diphosphoinositol pentakisphosphate kinase 1 [Source:MGI Symbol;Acc:MGI:2443281]	-
ENSMUSG00000064215	205.326	192.297	0.0947443	0.749489	0.983895	374.401	211.325	0.824925	0.00250269	0.0904329	193.969	208.386	-0.102349	0.729201	0.953423	286.567	210.241	0.445962	0.00999821	0.999695	Ifi27	12	103434211	103440239	+	1467	protein_coding	interferon, alpha-inducible protein 27 [Source:MGI Symbol;Acc:MGI:1277180]	-
ENSMUSG00000034324	142.205	137.035	0.052911	0.746241	0.983895	144.108	146.226	-0.0203104	0.89136	0.980959	150.356	144.322	0.0593607	0.732087	0.953523	139.693	145.553	-0.0587375	0.711568	0.999695	Tmem132c	5	127241808	127565793	+	5850	protein_coding	transmembrane protein 132C [Source:MGI Symbol;Acc:MGI:2443061]	-
ENSMUSG00000020720	693.47	710.802	-0.0353357	0.749082	0.983895	741.66	713.437	0.0557942	0.537654	0.916213	690.551	703.779	-0.0271189	0.734559	0.953914	678.544	709.968	-0.0656039	0.354155	0.999695	Psmd12	11	107479484	107504362	+	2649	protein_coding	proteasome (prosome, macropain) 26S subunit, non-ATPase, 12 [Source:MGI Symbol;Acc:MGI:1914247]	-
ENSMUSG00000104324	33.8342	36.1306	-0.0969275	0.749594	0.983895	29.3549	34.7953	-0.244112	0.373052	0.851022	36.5224	34.3426	0.0929494	0.73845	0.9552	43.0952	34.6283	0.317283	0.260899	0.999695	Gm37320	15	68321381	68326333	-	4953	TEC	predicted gene, 37320 [Source:MGI Symbol;Acc:MGI:5610548]	-
ENSMUSG00000097360	18.9302	20.5643	-0.123745	0.747877	0.983895	19.2091	19.4859	-0.0202909	0.959348	0.992538	17.6231	19.2109	-0.123918	0.744499	0.957194	17.2019	19.3866	-0.172221	0.600967	0.999695	9430065F17Rik	13	67553035	67564010	+	2571	antisense	RIKEN cDNA 9430065F17 gene [Source:MGI Symbol;Acc:MGI:1924606]	-
ENSMUSG00000103574	10.2847	9.23883	0.156798	0.747945	0.983895	11.3658	10.5768	0.0997148	0.799907	0.968199	9.31321	10.4355	-0.159135	0.749214	0.958385	13.1914	10.5294	0.323751	0.412815	0.999695	Gm37116	3	88284607	88284753	-	147	processed_pseudogene	predicted gene, 37116 [Source:MGI Symbol;Acc:MGI:5610344]	-
ENSMUSG00000069867	37.9238	35.1231	0.110232	0.750016	0.983895	41.1657	39.0522	0.0768016	0.796553	0.967273	35.9395	38.4934	-0.0992132	0.751943	0.959025	38.9704	38.8362	0.00331942	0.98974	0.999695	Pabpn1l	8	122619471	122622739	-	1193	protein_coding	poly(A)binding protein nuclear 1-like [Source:MGI Symbol;Acc:MGI:2685954]	-
ENSMUSG00000115124	49.6611	47.0974	0.0741855	0.747846	0.983895	57.7869	51.0799	0.179885	0.373355	0.851022	47.8655	50.4038	-0.0734721	0.762136	0.961502	42.7518	50.8344	-0.247478	0.272448	0.999695	Gm49201	14	34230619	34231728	-	1110	lincRNA	predicted gene, 49201 [Source:MGI Symbol;Acc:MGI:6118649]	-
ENSMUSG00000034290	2015.66	2056.03	-0.0285928	0.747198	0.983895	1888.83	2073.16	-0.134533	0.111585	0.624361	2013.8	2045.54	-0.0225513	0.773843	0.96301	2091.2	2063.45	0.019222	0.757851	0.999695	Nek9	12	85299514	85339362	-	5386	protein_coding	NIMA (never in mitosis gene a)-related expressed kinase 9 [Source:MGI Symbol;Acc:MGI:2387995]	-
ENSMUSG00000112279	43.3882	46.6665	-0.105925	0.749256	0.983895	39.3404	44.6012	-0.181977	0.593371	0.92915	46.8036	44.0322	0.0877257	0.785549	0.963905	43.4781	44.4033	-0.0297752	0.914464	0.999695	Gm18774	12	3216912	3228147	+	601	unprocessed_pseudogene	predicted gene, 18774 [Source:MGI Symbol;Acc:MGI:5010959]	-
ENSMUSG00000039901	359.098	350.902	0.0338752	0.747987	0.983895	357.627	369.34	-0.0461191	0.61087	0.93539	359.063	364.44	-0.0216905	0.805534	0.967259	351.556	367.597	-0.064052	0.412109	0.999695	Armh3	19	45818144	45998488	-	2896	protein_coding	armadillo-like helical domain containing 3 [Source:MGI Symbol;Acc:MGI:1918867]	-
ENSMUSG00000007777	446.977	460.101	-0.0421371	0.749746	0.983895	467.332	459.954	0.0231752	0.836614	0.97394	445.05	453.657	-0.0271669	0.812033	0.96832	436.926	457.616	-0.0667455	0.501108	0.999695	0610009B22Rik	11	51685386	51688874	-	998	protein_coding	RIKEN cDNA 0610009B22 gene [Source:MGI Symbol;Acc:MGI:1913300]	-
ENSMUSG00000022641	786.48	820.46	-0.0608443	0.75024	0.983895	696.585	808.549	-0.215199	0.225394	0.755748	817.708	798.132	0.0347461	0.822957	0.969303	760.51	804.979	-0.0819711	0.562394	0.999695	Bbx	16	50191844	50432390	-	14205	protein_coding	bobby sox HMG box containing [Source:MGI Symbol;Acc:MGI:1917758]	HMG
ENSMUSG00000046671	1057.66	1034.69	0.0312142	0.748592	0.983895	1104.1	1088.01	0.0214789	0.770041	0.962683	1063.05	1073.4	-0.0132823	0.839721	0.971959	1099.43	1082.76	0.0220291	0.696406	0.999695	Mtfr1l	4	134525550	134535387	-	5370	protein_coding	mitochondrial fission regulator 1-like [Source:MGI Symbol;Acc:MGI:1924074]	-
ENSMUSG00000036026	2322.87	2237.8	0.0537221	0.748069	0.983895	2130.67	2389.38	-0.165481	0.00575532	0.150521	2373.82	2357.37	0.009874	0.866075	0.978164	2240.73	2378.01	-0.0858215	0.0840608	0.999695	Tmem63b	17	45660171	45686905	-	5098	protein_coding	transmembrane protein 63b [Source:MGI Symbol;Acc:MGI:2387609]	-
ENSMUSG00000039262	7537.14	7336.53	0.0389373	0.750499	0.983895	6694.99	7750.26	-0.211179	0.0887286	0.579769	7736.04	7648.82	0.0163459	0.878602	0.979435	7475	7715.09	-0.0456212	0.619169	0.999695	Prrc2b	2	32151082	32234537	+	11262	protein_coding	proline-rich coiled-coil 2B [Source:MGI Symbol;Acc:MGI:1923304]	-
ENSMUSG00000003541	624.519	597.86	0.0627293	0.74871	0.983895	688.077	642.647	0.0983918	0.519199	0.908371	623.942	633.788	-0.0223642	0.879531	0.979576	646.419	639.458	0.0154351	0.908886	0.999695	Ier3	17	35821684	35822923	+	1131	protein_coding	immediate early response 3 [Source:MGI Symbol;Acc:MGI:104814]	-
ENSMUSG00000113841	36.4139	33.4686	0.123219	0.746664	0.983895	27.5409	37.4489	-0.437724	0.12221	0.638976	38.3608	36.9593	0.0495822	0.886892	0.98139	31.4623	37.2714	-0.241179	0.393879	0.999695	Gm48701	13	62449317	62451609	-	2293	TEC	predicted gene, 48701 [Source:MGI Symbol;Acc:MGI:6098338]	-
ENSMUSG00000020193	49.9775	47.2656	0.0824188	0.749025	0.983895	50.358	51.3982	-0.0291644	0.905273	0.982479	51.4559	50.7206	0.0207149	0.919943	0.988317	41.728	51.1582	-0.293766	0.125175	0.999695	Zpbp	11	11279626	11462408	-	4248	protein_coding	zona pellucida binding protein [Source:MGI Symbol;Acc:MGI:1855701]	-
ENSMUSG00000059851	1355.63	1289.18	0.0723703	0.749502	0.983895	1360.47	1394.77	-0.0359483	0.731415	0.956394	1383.52	1375.78	0.00811488	0.931283	0.990447	1390.34	1387.92	0.00242408	0.978894	0.999695	Kmt5c	7	4740115	4747514	+	4001	protein_coding	lysine methyltransferase 5C [Source:MGI Symbol;Acc:MGI:2385262]	-
ENSMUSG00000004267	7740.8	7530.88	0.0396581	0.746065	0.983895	7848.08	7964.85	-0.0213058	0.841394	0.974821	7903.66	7855.94	0.00878366	0.932277	0.990457	7868.47	7925.38	-0.0104054	0.90331	0.999695	Eno2	6	124760053	124769673	-	4705	protein_coding	enolase 2, gamma neuronal [Source:MGI Symbol;Acc:MGI:95394]	-
ENSMUSG00000027374	661.605	644.891	0.0366262	0.749016	0.983895	602.466	680.505	-0.175909	0.0356272	0.40168	673.531	671.425	0.00508702	0.947825	0.992355	661.041	677.297	-0.0354003	0.591623	0.999695	Mrps5	2	127587222	127606829	+	6578	protein_coding	mitochondrial ribosomal protein S5 [Source:MGI Symbol;Acc:MGI:1924971]	-
ENSMUSG00000029110	915.629	939.495	-0.0370791	0.748226	0.983895	1015.78	941.844	0.109086	0.233566	0.762124	931.918	929.277	0.00399013	0.959799	0.993024	923.996	937.321	-0.0208137	0.775626	0.999695	Rnf4	5	34336289	34355629	+	7287	protein_coding	ring finger protein 4 [Source:MGI Symbol;Acc:MGI:1201691]	-
ENSMUSG00000033855	50.7328	47.891	0.0831881	0.745568	0.983895	52.3681	52.1907	0.00636126	0.978607	0.997035	51.4722	51.4935	0.00585996	0.982367	0.997166	49.9147	51.933	-0.0540856	0.797991	0.999695	Ston1	17	88597684	88662586	+	4521	protein_coding	stonin 1 [Source:MGI Symbol;Acc:MGI:1924307]	-
ENSMUSG00000017057	32.4165	35.9568	-0.146188	0.749947	0.983895	55.3806	33.3536	0.729816	0.00347082	0.110225	32.9005	32.8989	-0.00331998	0.99268	0.998625	50.8581	33.1902	0.615698	0.0280155	0.999695	Il13ra1	X	36112110	36171259	+	3712	protein_coding	interleukin 13 receptor, alpha 1 [Source:MGI Symbol;Acc:MGI:105052]	-
ENSMUSG00000066877	165.346	159.126	0.0558458	0.750438	0.983895	193.001	170.131	0.181801	0.251584	0.775611	167.517	167.799	-0.00120273	0.993948	0.998781	155.211	169.294	-0.125454	0.393853	0.999695	Nck2	1	43444579	43570515	+	4455	protein_coding	non-catalytic region of tyrosine kinase adaptor protein 2 [Source:MGI Symbol;Acc:MGI:1306821]	-
ENSMUSG00000091390	3.7149	4.45305	-0.26753	0.749967	0.983895	6.08924	3.82508	0.671569	0.380196	0.855072	9.40838	3.77182	1.32142	0.0537663	0.473738	7.32157	3.80334	0.945776	0.147925	1	Gm17168	17	57041775	57047143	+	345	antisense	predicted gene 17168 [Source:MGI Symbol;Acc:MGI:4937995]	-
ENSMUSG00000042345	4.49051	3.77241	0.253886	0.747753	0.983895	13.0713	4.62782	1.50082	0.00921357	0.199169	1.6807	4.55828	-1.41081	0.126116	0.649439	5.38706	4.60001	0.223301	0.72328	1	Ubash3a	17	31207873	31242202	+	3328	protein_coding	ubiquitin associated and SH3 domain containing, A [Source:MGI Symbol;Acc:MGI:1926074]	-
ENSMUSG00000108616	10.1663	11.1865	-0.142878	0.749894	0.983895	9.18098	10.4601	-0.184857	0.69239	0.950695	5.84271	10.3177	-0.833819	0.149517	0.677754	7.51661	10.4081	-0.468505	0.298131	1	Gm35040	7	79536043	79560033	+	5094	lincRNA	predicted gene, 35040 [Source:MGI Symbol;Acc:MGI:5594199]	-
ENSMUSG00000026073	5.4583	4.77019	0.197784	0.746176	0.983895	9.95892	5.61314	0.82807	0.107314	0.617522	2.75793	5.53953	-1.01441	0.150783	0.67911	8.51835	5.58718	0.606812	0.294946	1	Il1r2	1	40074079	40125231	+	1908	protein_coding	interleukin 1 receptor, type II [Source:MGI Symbol;Acc:MGI:96546]	-
ENSMUSG00000102630	6.73845	5.59139	0.270124	0.747058	0.983895	3.75241	6.92487	-0.883214	0.312042	0.821994	2.92276	6.83876	-1.2101	0.166656	0.699079	6.13252	6.8961	-0.163285	0.805649	1	Gm37289	2	12357095	12358496	-	1402	TEC	predicted gene, 37289 [Source:MGI Symbol;Acc:MGI:5610517]	-
ENSMUSG00000081103	7.71829	6.76616	0.183089	0.747409	0.983895	8.82183	7.94008	0.159252	0.768424	0.962211	4.64984	7.83618	-0.736106	0.259455	0.784682	10.5102	7.89857	0.419645	0.367885	1	Rps12-ps26	11	107171900	107172232	-	333	processed_pseudogene	ribosomal protein S12, pseudogene 26 [Source:MGI Symbol;Acc:MGI:3713332]	-
ENSMUSG00000101061	4.72686	5.55339	-0.232934	0.745725	0.983895	2.32571	4.86201	-1.05162	0.194711	1	6.76456	4.79853	0.496852	0.486404	0.887619	4.75736	4.83696	-0.0199176	0.975057	1	Platr1	1	134435628	134439597	+	3316	lincRNA	pluripotency associated transcript 1 [Source:MGI Symbol;Acc:MGI:5580349]	-
ENSMUSG00000087112	4.12435	4.7915	-0.215551	0.748361	0.983895	3.15875	4.24034	-0.426214	0.554947	0.918533	2.92215	4.18545	-0.50056	0.53102	0.900616	4.15396	4.22112	-0.018978	0.975955	1	Gm7237	19	33409131	33420642	-	1401	lincRNA	predicted gene 7237 [Source:MGI Symbol;Acc:MGI:3779701]	-
ENSMUSG00000027364	8.77782	9.89256	-0.164971	0.749422	0.983895	6.53536	9.02792	-0.473689	0.335329	0.831314	10.8479	8.90672	0.275204	0.571303	0.915994	7.49241	8.98723	-0.260489	0.560999	1	Usp50	2	126709096	126783470	-	3105	protein_coding	ubiquitin specific peptidase 50 [Source:MGI Symbol;Acc:MGI:1922333]	-
ENSMUSG00000099923	6.54159	7.45632	-0.200106	0.748309	0.983895	5.59097	6.72489	-0.268848	0.674883	0.946064	7.70436	6.63995	0.207346	0.749255	0.958385	8.114	6.69374	0.286198	0.597761	1	1700105P06Rik	19	7382537	7384308	+	1772	antisense	RIKEN cDNA 1700105P06 gene [Source:MGI Symbol;Acc:MGI:1915479]	-
ENSMUSG00000097667	4.5357	5.26322	-0.220158	0.746315	0.983895	5.26044	4.66153	0.182109	0.798363	0.967941	3.92562	4.60429	-0.216443	0.775326	0.963044	2.56682	4.64043	-0.847634	0.260457	1	Gm26764	12	87332488	87335655	+	2596	lincRNA	predicted gene, 26764 [Source:MGI Symbol;Acc:MGI:5477258]	-
ENSMUSG00000109787	4.73508	5.64122	-0.247339	0.745918	0.983895	3.01416	4.86703	-0.700586	0.397432	0.861981	4.15728	4.80472	-0.194022	0.796724	0.9661	3.9778	4.84648	-0.282581	0.681407	1	Gm45286	8	77574219	77575568	+	1350	TEC	predicted gene 45286 [Source:MGI Symbol;Acc:MGI:5791122]	-
ENSMUSG00000112362	9.23035	8.26039	0.156407	0.746417	0.983895	10.3658	9.49462	0.132834	0.748785	0.959345	9.8913	9.36788	0.0850032	0.863994	0.977663	7.85961	9.44915	-0.25774	0.585044	1	Gm48507	10	96711807	96712086	+	280	processed_pseudogene	predicted gene, 48507 [Source:MGI Symbol;Acc:MGI:6098038]	-
ENSMUSG00000050423	8.17218	7.18927	0.181079	0.745914	0.983895	7.28376	8.42091	-0.212094	0.699739	0.952166	8.16601	8.29509	-0.0218203	0.969792	0.994672	7.73404	8.371	-0.11679	0.83277	1	Ppp1r3g	13	35958839	35970388	+	2694	protein_coding	protein phosphatase 1, regulatory subunit 3G [Source:MGI Symbol;Acc:MGI:1923737]	-
ENSMUSG00000040852	282.185	274.486	0.0406473	0.750599	0.983962	278.437	290.2	-0.0594011	0.612886	0.935589	297.232	286.371	0.0529551	0.655977	0.938694	271.727	288.861	-0.0886919	0.35853	0.999695	Plekhh2	17	84511895	84622142	+	6886	protein_coding	pleckstrin homology domain containing, family H (with MyTH4 domain) member 2 [Source:MGI Symbol;Acc:MGI:2146813]	-
ENSMUSG00000073802	14.3423	13.1203	0.13669	0.75067	0.983991	14.5899	14.752	-0.0216522	0.959835	0.992538	6.59321	14.5528	-1.13255	0.0256195	0.327795	11.5807	14.6848	-0.341751	0.422788	0.999695	Cdkn2b	4	89306299	89311039	-	1390	protein_coding	cyclin dependent kinase inhibitor 2B [Source:MGI Symbol;Acc:MGI:104737]	-
ENSMUSG00000031639	99.5743	106.112	-0.0898119	0.750923	0.984161	118.248	102.432	0.20669	0.151639	0.67818	109.46	101.064	0.118008	0.622467	0.930202	126.603	101.929	0.313047	0.0369549	0.999695	Tlr3	8	45395665	45411080	-	5207	protein_coding	toll-like receptor 3 [Source:MGI Symbol;Acc:MGI:2156367]	-
ENSMUSG00000056738	24.1607	22.4581	0.100204	0.750947	0.984161	28.4653	24.8637	0.198752	0.46551	0.888614	26.3377	24.5238	0.106343	0.748764	0.958385	25.9615	24.7353	0.0727179	0.78825	0.999695	A730036I17Rik	2	129218969	129235604	+	3614	lincRNA	RIKEN cDNA A730036I17 gene [Source:MGI Symbol;Acc:MGI:3041182]	-
ENSMUSG00000016206	46.7336	43.1794	0.116731	0.750922	0.984161	104.052	48.0739	1.113	0.000109785	0.0122029	47.5809	47.4304	0.0077198	0.984222	0.997563	64.0017	47.8426	0.419045	0.0551243	0.999695	H2-M3	17	37270220	37274484	+	1438	protein_coding	histocompatibility 2, M region locus 3 [Source:MGI Symbol;Acc:MGI:95915]	-
ENSMUSG00000048949	163.097	172.763	-0.0828687	0.751069	0.984253	158.501	167.765	-0.0805853	0.638158	0.940707	285.118	165.539	0.784523	3.50919e-06	0.000341109	157.057	166.943	-0.0879603	0.62349	0.999695	Gm6206	X	103163110	103165407	-	2199	processed_pseudogene	predicted pseudogene 6206 [Source:MGI Symbol;Acc:MGI:3644890]	-
ENSMUSG00000021940	64.4561	60.1633	0.101247	0.751163	0.984253	52.5319	66.3833	-0.338647	0.271052	0.794132	44.4293	65.4164	-0.558218	0.0775408	0.55062	44.5695	66.0193	-0.567554	0.0744038	0.999695	Ptpn20	14	33589207	33640754	+	3338	protein_coding	protein tyrosine phosphatase, non-receptor type 20 [Source:MGI Symbol;Acc:MGI:1196295]	-
ENSMUSG00000004187	1244.12	1183.23	0.0722159	0.751164	0.984253	1295.08	1279.98	0.0169562	0.872211	0.97848	1312.67	1262.64	0.056366	0.553264	0.910031	1317.59	1273.71	0.048799	0.577824	0.999695	Kifc2	15	76659858	76668196	+	3932	protein_coding	kinesin family member C2 [Source:MGI Symbol;Acc:MGI:109187]	-
ENSMUSG00000035505	158.194	152.412	0.0539102	0.75127	0.984268	166.742	162.773	0.0337867	0.783701	0.964048	182.661	160.553	0.185804	0.160185	0.689714	150.172	161.961	-0.109474	0.39456	0.999695	Cox18	5	90214724	90224001	-	2710	protein_coding	cytochrome c oxidase assembly protein 18 [Source:MGI Symbol;Acc:MGI:2448532]	-
ENSMUSG00000065979	368.312	381.31	-0.0495816	0.751273	0.984268	357.731	378.815	-0.0823892	0.404086	0.861981	367.592	373.801	-0.023331	0.83248	0.970702	387.136	377.016	0.039089	0.629721	0.999695	Cpped1	16	11803721	11909445	-	5205	protein_coding	calcineurin-like phosphoesterase domain containing 1 [Source:MGI Symbol;Acc:MGI:2443300]	-
ENSMUSG00000035863	974.52	1010.72	-0.0527836	0.751356	0.984312	1155	1002.71	0.203968	0.076281	0.549257	1072	989.017	0.11642	0.268695	0.792251	1028.51	997.744	0.0438626	0.662888	0.999695	Palm	10	79793572	79820896	+	5655	protein_coding	paralemmin [Source:MGI Symbol;Acc:MGI:1261814]	-
ENSMUSG00000034310	408.367	419.454	-0.0390942	0.751919	0.98456	368.766	420.004	-0.18819	0.102566	0.608047	398.597	414.442	-0.0575825	0.59067	0.921441	350.425	418.024	-0.254702	0.00271396	0.559427	Tmem132d	5	127781630	128433077	-	6481	protein_coding	transmembrane protein 132D [Source:MGI Symbol;Acc:MGI:3044963]	-
ENSMUSG00000042961	4028.52	3949.92	0.0284841	0.752043	0.98456	3753.99	4144.44	-0.142677	0.0871778	0.574507	3694.91	4088.54	-0.145918	0.0302116	0.359115	4123.95	4124.17	-8.52446e-05	0.99888	0.999695	Egflam	15	7206120	7398395	-	6121	protein_coding	EGF-like, fibronectin type III and laminin G domains [Source:MGI Symbol;Acc:MGI:2146149]	-
ENSMUSG00000113335	15.5521	17.2656	-0.154191	0.752018	0.98456	14.2451	16.006	-0.167255	0.652078	0.941953	10.3114	15.7831	-0.623867	0.154736	0.685395	19.6562	15.9256	0.304441	0.394659	0.999695	Gm48296	12	100187011	100187705	+	695	TEC	predicted gene, 48296 [Source:MGI Symbol;Acc:MGI:6097737]	-
ENSMUSG00000081378	12.3174	13.4328	-0.12968	0.751969	0.98456	16.3861	12.6784	0.368734	0.446535	0.88082	18.4103	12.5017	0.558883	0.163483	0.694609	13.6309	12.6127	0.113802	0.773324	0.999695	Rps13-ps4	8	119602170	119602625	-	456	processed_pseudogene	ribosomal protein S13, pseudogene 4 [Source:MGI Symbol;Acc:MGI:3648822]	-
ENSMUSG00000032998	1039.84	1076.25	-0.0494882	0.751767	0.98456	1048.28	1069.56	-0.0288998	0.767253	0.962152	1135.24	1055.37	0.105011	0.278199	0.796887	971.014	1064.41	-0.132431	0.126792	0.999695	Foxj3	4	119537004	119629119	+	10973	protein_coding	forkhead box J3 [Source:MGI Symbol;Acc:MGI:2443432]	Fork
ENSMUSG00000039929	396.878	408.152	-0.0405688	0.75168	0.98456	394.549	408.199	-0.0482281	0.640346	0.940707	435.859	402.8	0.113946	0.322434	0.820971	423.197	406.255	0.0593794	0.524346	0.999695	Urb1	16	90751527	90810413	-	8190	protein_coding	URB1 ribosome biogenesis 1 homolog (S. cerevisiae) [Source:MGI Symbol;Acc:MGI:2146468]	-
ENSMUSG00000064138	543.609	556.17	-0.0324431	0.752279	0.98456	509.91	559.181	-0.133461	0.1419	0.668641	525.088	551.682	-0.0720399	0.383222	0.848224	551.188	556.52	-0.0140206	0.845103	0.999695	Fam172a	13	77702033	78166235	+	8134	protein_coding	family with sequence similarity 172, member A [Source:MGI Symbol;Acc:MGI:1915925]	-
ENSMUSG00000082208	12.1622	11.0126	0.140505	0.752235	0.98456	10.1038	12.5153	-0.312608	0.437914	0.875951	9.56044	12.345	-0.373889	0.416253	0.860177	8.11415	12.4513	-0.615201	0.153102	0.999695	Gm15379	X	75458812	75459459	+	648	processed_pseudogene	predicted gene 15379 [Source:MGI Symbol;Acc:MGI:3705643]	-
ENSMUSG00000106864	1006.68	979.884	0.0385479	0.751988	0.98456	979.681	1035.37	-0.0797428	0.229041	0.759312	995.82	1021.66	-0.0373162	0.609689	0.927474	992.253	1030.49	-0.0545145	0.489942	0.999695	Gtf3c2	5	31156005	31180144	-	6564	protein_coding	general transcription factor IIIC, polypeptide 2, beta [Source:MGI Symbol;Acc:MGI:1919002]	-
ENSMUSG00000105176	75.7481	71.3722	0.0865818	0.75219	0.98456	63.0303	77.8839	-0.304039	0.151805	0.678245	71.719	76.875	-0.101703	0.652681	0.937905	66.9524	77.5307	-0.210513	0.352752	0.999695	Gm43668	3	34070659	34076000	+	5342	TEC	predicted gene 43668 [Source:MGI Symbol;Acc:MGI:5663805]	-
ENSMUSG00000070997	41.0131	43.2838	-0.080845	0.751912	0.98456	43.2105	42.1959	0.036006	0.881516	0.979705	39.676	41.6243	-0.0650827	0.816787	0.969303	42.7985	41.9862	0.026877	0.90185	0.999695	1700055D18Rik	4	45011687	45015406	+	3720	antisense	RIKEN cDNA 1700055D18 gene [Source:MGI Symbol;Acc:MGI:1920655]	-
ENSMUSG00000004530	911.012	886.426	0.0390786	0.751971	0.98456	907.307	936.987	-0.046471	0.487891	0.897821	930.398	924.544	0.00943516	0.887186	0.981463	936.782	932.581	0.00660063	0.913518	0.999695	Coro1c	5	113842436	113908758	-	9664	protein_coding	coronin, actin binding protein 1C [Source:MGI Symbol;Acc:MGI:1345964]	-
ENSMUSG00000085465	89.6564	83.5778	0.101341	0.752194	0.98456	57.6595	92.1251	-0.677519	0.0563976	0.483209	92.5125	90.9736	0.0232042	0.939707	0.991845	76.6738	91.7543	-0.258944	0.407026	0.999695	Gm15347	8	12860358	12877344	-	385	antisense	predicted gene 15347 [Source:MGI Symbol;Acc:MGI:3705310]	-
ENSMUSG00000036983	79.5602	76.2036	0.0611918	0.752157	0.98456	88.7164	81.8137	0.11812	0.502423	0.903725	81.1217	80.745	0.00647555	0.972348	0.995481	79.5294	81.4337	-0.0320251	0.839017	0.999695	Tfb1m	17	3519256	3557781	-	3609	protein_coding	transcription factor B1, mitochondrial [Source:MGI Symbol;Acc:MGI:2146851]	-
ENSMUSG00000057696	4.83957	5.72434	-0.240681	0.751873	0.98456	5.32186	4.97993	0.0888959	0.894618	0.980959	6.78516	4.91155	0.470337	0.60014	0.925373	6.7135	4.9543	0.434703	0.520726	1	Rpl30-ps1	6	38376807	38377154	+	348	processed_pseudogene	ribosomal protein L30, pseudogene 1 [Source:MGI Symbol;Acc:MGI:1321399]	-
ENSMUSG00000020107	994.28	974.055	0.029678	0.752355	0.984595	999.33	1023.02	-0.033528	0.729056	0.955714	929.933	1009.12	-0.118047	0.13416	0.660478	1033.75	1017.92	0.0224086	0.763248	0.999695	Anapc16	10	59987409	60003135	-	4890	protein_coding	anaphase promoting complex subunit 16 [Source:MGI Symbol;Acc:MGI:1289325]	-
ENSMUSG00000050002	268.119	260.903	0.0391544	0.752917	0.98469	338.222	275.875	0.29376	0.0564437	0.483209	327.235	272.124	0.267614	0.108716	0.618961	304.776	274.493	0.150694	0.118883	0.999695	Idnk	13	58157649	58164693	+	3377	protein_coding	idnK gluconokinase homolog (E. coli) [Source:MGI Symbol;Acc:MGI:1922981]	-
ENSMUSG00000045095	1295.16	1327.59	-0.0357698	0.752981	0.98469	1230.06	1331.89	-0.114747	0.265444	0.789827	1423.12	1314.41	0.114749	0.215743	0.750618	1277.27	1325.73	-0.0535696	0.492838	0.999695	Magi1	6	93675455	94283917	-	10579	protein_coding	membrane associated guanylate kinase, WW and PDZ domain containing 1 [Source:MGI Symbol;Acc:MGI:1203522]	-
ENSMUSG00000097383	15.5927	17.1502	-0.133004	0.753077	0.98469	25.1685	16.0541	0.64724	0.0856769	0.571077	22.5734	15.8247	0.508113	0.223955	0.757652	20.5205	15.9698	0.362179	0.300561	0.999695	1500026H17Rik	10	89686371	89700866	+	3027	bidirectional_promoter_lncRNA	RIKEN cDNA 1500026H17 gene [Source:MGI Symbol;Acc:MGI:1916252]	-
ENSMUSG00000034173	63.6575	59.9874	0.0875674	0.753003	0.98469	57.8358	65.4471	-0.177376	0.525955	0.911286	56.1555	64.6072	-0.205367	0.422592	0.863713	58.8153	65.1511	-0.14797	0.525024	0.999695	Zbed5	5	129895723	129903623	+	4976	protein_coding	zinc finger, BED type containing 5 [Source:MGI Symbol;Acc:MGI:1919220]	-
ENSMUSG00000030672	42.8746	39.9909	0.100492	0.752686	0.98469	40.4253	44.1627	-0.12794	0.651635	0.941783	37.7638	43.5212	-0.205024	0.498376	0.891765	33.6303	43.9083	-0.385232	0.161933	0.999695	Mylpf	7	127208890	127214298	+	1062	protein_coding	myosin light chain, phosphorylatable, fast skeletal muscle [Source:MGI Symbol;Acc:MGI:97273]	-
ENSMUSG00000033706	458.601	447.802	0.0335512	0.752825	0.98469	442.704	471.775	-0.0910337	0.449613	0.881301	479.963	465.456	0.0458373	0.650494	0.937802	475.578	469.464	0.0195372	0.803975	0.999695	Smyd5	6	85431989	85446435	+	5849	protein_coding	SET and MYND domain containing 5 [Source:MGI Symbol;Acc:MGI:108048]	-
ENSMUSG00000105632	46.8405	44.0779	0.0886942	0.753077	0.98469	40.3879	48.1529	-0.254211	0.369141	0.850171	43.3003	47.5397	-0.137709	0.661131	0.940485	53.7233	47.9371	0.165019	0.531353	0.999695	Gm43272	5	101810492	101812075	+	1584	TEC	predicted gene 43272 [Source:MGI Symbol;Acc:MGI:5663409]	-
ENSMUSG00000068959	164.676	172.489	-0.0660366	0.753113	0.98469	132.633	169.333	-0.353115	0.0788426	0.556423	159.225	167.129	-0.0707869	0.691434	0.946926	155.689	168.554	-0.113894	0.512808	0.999695	Zfp619	7	39517766	39540420	+	5969	protein_coding	zinc finger protein 619 [Source:MGI Symbol;Acc:MGI:1917477]	zf-C2H2
ENSMUSG00000001123	108.123	101.416	0.0941059	0.753018	0.98469	184.807	111.263	0.730745	0.00115817	0.0566674	100.293	109.721	-0.1278	0.727915	0.9533	106.896	110.717	-0.0521511	0.810198	0.999695	Lgals9	11	78962974	78984946	-	2137	protein_coding	lectin, galactose binding, soluble 9 [Source:MGI Symbol;Acc:MGI:109496]	-
ENSMUSG00000022370	310.03	300.08	0.0466891	0.752835	0.98469	398.439	319.029	0.320894	0.00702667	0.171696	317.535	314.66	0.0117588	0.920475	0.988511	348.239	317.415	0.133644	0.165162	0.999695	Mrpl13	15	55534094	55557748	-	7936	protein_coding	mitochondrial ribosomal protein L13 [Source:MGI Symbol;Acc:MGI:2137218]	-
ENSMUSG00000109332	8.56096	7.61772	0.178095	0.753104	0.98469	5.87728	8.80283	-0.584255	0.231615	0.761259	13.0193	8.68801	0.568812	0.249535	0.778364	7.13384	8.76285	-0.299879	0.543631	1	Gm44742	7	59202391	59203802	-	1412	TEC	predicted gene 44742 [Source:MGI Symbol;Acc:MGI:5753318]	-
ENSMUSG00000026736	8.59819	7.52852	0.192417	0.752891	0.98469	4.36834	8.84398	-1.02459	0.109217	0.619861	6.66697	8.72625	-0.384859	0.561019	0.912814	3.9907	8.80313	-1.14618	0.0790404	1	4930426L09Rik	2	18998343	18999801	+	1459	protein_coding	RIKEN cDNA 4930426L09 gene [Source:MGI Symbol;Acc:MGI:1921879]	-
ENSMUSG00000110679	7.04532	6.26671	0.168401	0.753006	0.98469	9.21115	7.24261	0.348521	0.458101	0.88586	8.57592	7.14927	0.255009	0.62994	0.93206	5.52503	7.21107	-0.380542	0.446551	1	Rpl10-ps5	8	94222993	94223634	+	642	processed_pseudogene	ribosomal protein L10, pseudogene 5 [Source:MGI Symbol;Acc:MGI:3781583]	-
ENSMUSG00000112297	7.97436	9.1823	-0.205048	0.752501	0.98469	5.48826	8.2026	-0.569034	0.322443	0.827913	7.94698	8.0963	-0.0168353	0.978143	0.997105	5.53199	8.16022	-0.550587	0.353457	1	Gm17816	12	4225785	4228401	+	2603	processed_pseudogene	predicted gene, 17816 [Source:MGI Symbol;Acc:MGI:5010001]	-
ENSMUSG00000066800	66.1584	69.1599	-0.0664563	0.753233	0.984783	92.8576	68.0257	0.44791	0.00748314	0.177836	92.3639	67.1378	0.460393	0.0146832	0.242628	69.1805	67.7186	0.0309392	0.877319	0.999695	Rnasel	1	153749426	153764221	+	6641	protein_coding	ribonuclease L (2', 5'-oligoisoadenylate synthetase-dependent) [Source:MGI Symbol;Acc:MGI:1098272]	-
ENSMUSG00000060336	145.311	155.291	-0.0951241	0.753509	0.984887	116.443	149.353	-0.359503	0.163342	0.692059	129.543	147.47	-0.187656	0.415551	0.85988	113.653	148.705	-0.388263	0.0707184	0.999695	Zfp937	2	150218073	150240725	+	2797	protein_coding	zinc finger protein 937 [Source:MGI Symbol;Acc:MGI:3644476]	zf-C2H2
ENSMUSG00000086421	68.1226	73.293	-0.10622	0.753487	0.984887	48.9877	70.0028	-0.51559	0.0749415	0.546613	62.3961	69.126	-0.149759	0.667215	0.941828	72.8669	69.7153	0.0624504	0.791382	0.999695	Gm14091	2	118829874	118834122	-	874	antisense	predicted gene 14091 [Source:MGI Symbol;Acc:MGI:3650488]	-
ENSMUSG00000056941	552.3	540.191	0.0316757	0.753435	0.984887	636.384	568.284	0.16361	0.118022	0.634205	544.867	560.549	-0.0395107	0.72479	0.953162	565.375	565.438	-0.0002533	0.997501	0.999695	Commd7	2	153616933	153632781	-	5493	protein_coding	COMM domain containing 7 [Source:MGI Symbol;Acc:MGI:1914197]	-
ENSMUSG00000087538	4.27281	5.0057	-0.225325	0.753405	0.984887	4.91734	4.40227	0.15531	0.80872	0.968508	6.23527	4.33631	0.518427	0.428739	0.866427	3.20459	4.37723	-0.46072	0.525153	1	Gm16341	1	86275509	86301375	-	377	antisense	predicted gene 16341 [Source:MGI Symbol;Acc:MGI:3840137]	-
ENSMUSG00000103373	5.41008	4.56171	0.240689	0.753572	0.984905	6.19595	5.56822	0.168471	0.825226	0.971833	7.69893	5.49452	0.487087	0.506601	0.896323	7.11671	5.53562	0.372381	0.620837	1	Gm37238	13	48542644	48545033	-	2390	TEC	predicted gene, 37238 [Source:MGI Symbol;Acc:MGI:5610466]	-
ENSMUSG00000041912	715.565	732.072	-0.0329602	0.754024	0.984937	717.382	735.918	-0.036887	0.666246	0.944298	878.34	726.204	0.27384	0.00168303	0.0556216	703.736	732.482	-0.057542	0.419435	0.999695	Tdrkh	3	94413273	94434668	+	6142	protein_coding	tudor and KH domain containing protein [Source:MGI Symbol;Acc:MGI:1919884]	-
ENSMUSG00000033233	177.536	171.35	0.0493659	0.75427	0.984937	162.538	182.634	-0.165975	0.201253	0.733312	139.484	180.183	-0.365716	0.0141285	0.237472	168.198	181.747	-0.110734	0.352874	0.999695	Trim45	3	100922202	100936920	+	6000	protein_coding	tripartite motif-containing 45 [Source:MGI Symbol;Acc:MGI:1918187]	-
ENSMUSG00000037443	831.649	815.577	0.0277548	0.754862	0.984937	890.662	855.5	0.0580654	0.471829	0.891241	938.547	844.038	0.154023	0.0198818	0.287572	901.451	851.365	0.0830135	0.154821	0.999695	Cep85	4	134129858	134187112	-	5269	protein_coding	centrosomal protein 85 [Source:MGI Symbol;Acc:MGI:1917262]	-
ENSMUSG00000030522	601.483	580.403	0.0516099	0.755149	0.984937	695.329	618.561	0.16901	0.188024	0.722018	732.418	610.473	0.262868	0.0454414	0.438364	702.418	615.644	0.190447	0.119283	0.999695	Mtmr10	7	64287653	64340806	+	7873	protein_coding	myotubularin related protein 10 [Source:MGI Symbol;Acc:MGI:2142292]	-
ENSMUSG00000026853	387.398	377.645	0.0361518	0.755458	0.984937	432.019	398.49	0.116214	0.256459	0.78087	440.803	393.155	0.165393	0.103574	0.609276	416.91	396.593	0.0719992	0.369246	0.999695	Crat	2	30400471	30415813	-	5388	protein_coding	carnitine acetyltransferase [Source:MGI Symbol;Acc:MGI:109501]	-
ENSMUSG00000026622	15.1737	16.9294	-0.153297	0.753821	0.984937	11.9814	15.612	-0.384233	0.36044	0.846677	9.51193	15.3993	-0.70007	0.166933	0.699582	18.5164	15.5339	0.253434	0.492462	0.999695	Nek2	1	191821444	191833050	+	4516	protein_coding	NIMA (never in mitosis gene a)-related expressed kinase 2 [Source:MGI Symbol;Acc:MGI:109359]	-
ENSMUSG00000069014	56.81	53.4242	0.0888747	0.754224	0.984937	52.9772	58.4647	-0.144879	0.550544	0.917684	43.7204	57.6529	-0.395852	0.195096	0.728895	66.9075	58.1682	0.199391	0.389885	0.999695	Gm5641	3	54481438	54482925	+	1488	transcribed_processed_pseudogene	predicted gene 5641 [Source:MGI Symbol;Acc:MGI:3645731]	-
ENSMUSG00000056629	305.006	276.617	0.140769	0.75546	0.984937	304.337	314.085	-0.0454443	0.864878	0.978126	247.614	309.552	-0.321817	0.209439	0.743592	282.236	312.373	-0.146528	0.519548	0.999695	Fkbp2	19	6977741	6980461	-	663	protein_coding	FK506 binding protein 2 [Source:MGI Symbol;Acc:MGI:95542]	-
ENSMUSG00000029507	94.9847	99.671	-0.0689363	0.755191	0.984937	99.6476	97.7333	0.0293979	0.888082	0.980572	79.9087	96.3946	-0.267269	0.211749	0.74656	102.772	97.2502	0.0790734	0.673172	0.999695	Pus1	5	110773667	110780659	-	2180	protein_coding	pseudouridine synthase 1 [Source:MGI Symbol;Acc:MGI:1929237]	-
ENSMUSG00000048076	3776.07	3670.8	0.0407178	0.755397	0.984937	3772.75	3885.52	-0.0425027	0.639738	0.940707	3558.06	3832.31	-0.107063	0.284318	0.800414	4007.64	3866.08	0.0518593	0.529642	0.999695	Arf1	11	59211412	59228270	-	2089	protein_coding	ADP-ribosylation factor 1 [Source:MGI Symbol;Acc:MGI:99431]	-
ENSMUSG00000091722	352.653	343.102	0.0406135	0.755691	0.984937	433.439	362.675	0.256374	0.0250283	0.336437	399.973	357.891	0.16154	0.287397	0.802328	416.335	360.987	0.205753	0.0152781	0.999695	Siah3	14	75455982	75529708	+	4472	protein_coding	siah E3 ubiquitin protein ligase family member 3 [Source:MGI Symbol;Acc:MGI:2685758]	-
ENSMUSG00000020477	224.362	210.902	0.0885715	0.754717	0.984937	264.35	231.004	0.194699	0.331942	0.83124	198.709	227.715	-0.196029	0.342547	0.829686	229.413	229.764	-0.00210523	0.990731	0.999695	Mrps24	11	5703983	5715680	-	1466	protein_coding	mitochondrial ribosomal protein S24 [Source:MGI Symbol;Acc:MGI:1928142]	-
ENSMUSG00000062588	8.96947	8.05722	0.159297	0.753946	0.984937	9.0742	9.21572	-0.0275009	0.951996	0.991363	12.5253	9.10137	0.455826	0.348744	0.834193	13.7842	9.17843	0.587948	0.158631	0.999695	Gm6104	1	4880049	4880651	-	603	processed_pseudogene	predicted gene 6104 [Source:MGI Symbol;Acc:MGI:3648587]	HMG
ENSMUSG00000002332	472.258	457.132	0.0468802	0.755516	0.984937	529.327	485.798	0.123351	0.332857	0.83124	439.319	479.245	-0.125839	0.358107	0.839327	504.65	483.498	0.0609622	0.545629	0.999695	Dhrs1	14	55739020	55745690	-	2760	protein_coding	dehydrogenase/reductase (SDR family) member 1 [Source:MGI Symbol;Acc:MGI:1196314]	-
ENSMUSG00000021248	1858.9	1898.61	-0.0302695	0.754255	0.984937	1951.13	1912.19	0.0291371	0.58112	0.927723	1817.91	1886.56	-0.0535747	0.402358	0.854231	1942.44	1902.99	0.029611	0.506422	0.999695	Tmed10	12	85340614	85374847	-	5811	protein_coding	transmembrane p24 trafficking protein 10 [Source:MGI Symbol;Acc:MGI:1915831]	-
ENSMUSG00000025324	84.2429	80.7291	0.0603787	0.755427	0.984937	75.0858	86.6432	-0.205638	0.187717	0.721922	77.2625	85.4986	-0.150392	0.413457	0.858237	80.002	86.2323	-0.109578	0.496926	0.999695	Atp10a	7	58656166	58829420	+	5587	protein_coding	ATPase, class V, type 10A [Source:MGI Symbol;Acc:MGI:1330809]	-
ENSMUSG00000067995	428.325	416.349	0.040221	0.75557	0.984937	496.231	440.638	0.171209	0.0648743	0.515466	458.454	434.691	0.07639	0.421916	0.86347	446.481	438.512	0.0253376	0.812983	0.999695	Gtf2f2	14	75896937	76010865	-	1467	protein_coding	general transcription factor IIF, polypeptide 2 [Source:MGI Symbol;Acc:MGI:1915955]	-
ENSMUSG00000002797	163.367	169.552	-0.0532956	0.754262	0.984937	163.037	168.035	-0.0426813	0.721789	0.955714	153.161	165.797	-0.113405	0.434465	0.869962	163.803	167.234	-0.0304554	0.834255	0.999695	Ggct	6	54982580	54992950	-	7745	protein_coding	gamma-glutamyl cyclotransferase [Source:MGI Symbol;Acc:MGI:95700]	-
ENSMUSG00000051339	634.556	613.738	0.04855	0.754093	0.984937	684.999	652.574	0.0697195	0.444461	0.879605	675.302	643.971	0.0684065	0.445008	0.873807	682.013	649.563	0.0707746	0.383608	0.999695	2900026A02Rik	5	113086323	113221236	-	10814	protein_coding	RIKEN cDNA 2900026A02 gene [Source:MGI Symbol;Acc:MGI:1920194]	-
ENSMUSG00000041297	1815.41	1868.99	-0.0419317	0.75391	0.984937	1624.11	1866.86	-0.200965	0.120127	0.637603	1945.12	1842.42	0.0782011	0.466759	0.880205	1776.28	1858.23	-0.0650053	0.47647	0.999695	Cdk13	13	17710315	17805097	-	13456	protein_coding	cyclin-dependent kinase 13 [Source:MGI Symbol;Acc:MGI:1916812]	-
ENSMUSG00000009927	2031.63	1964.57	0.0482963	0.754554	0.984937	2274.58	2090.57	0.121704	0.338686	0.833349	1947.73	2061.88	-0.0819743	0.489825	0.888923	2138.64	2080.11	0.0399035	0.640986	0.999695	Rps25	9	44407139	44410427	+	2691	protein_coding	ribosomal protein S25 [Source:MGI Symbol;Acc:MGI:1922867]	-
ENSMUSG00000059060	9.78518	11.0236	-0.172569	0.7539	0.984937	11.1926	10.0481	0.155494	0.766256	0.962152	12.8233	9.92921	0.373077	0.49209	0.889565	12.4235	10.0109	0.313644	0.522557	0.999695	Rad51b	12	79297282	79814690	+	3757	protein_coding	RAD51 paralog B [Source:MGI Symbol;Acc:MGI:1099436]	-
ENSMUSG00000026664	1052.16	1073.08	-0.0286095	0.754344	0.984937	1207.87	1082.33	0.158589	0.0478517	0.454932	1112.55	1067.87	0.0598082	0.507081	0.896323	1175.87	1077.08	0.126596	0.135195	0.999695	Phyh	2	4919019	4938730	+	1893	protein_coding	phytanoyl-CoA hydroxylase [Source:MGI Symbol;Acc:MGI:891978]	-
ENSMUSG00000032718	27.0143	29.0057	-0.100374	0.754585	0.984937	29.5287	27.8035	0.0867866	0.791343	0.965953	31.2651	27.4225	0.195252	0.531496	0.900846	27.493	27.6545	-0.0105347	0.971941	0.999695	Mansc1	6	134609207	134632488	-	2376	protein_coding	MANSC domain containing 1 [Source:MGI Symbol;Acc:MGI:1914979]	-
ENSMUSG00000032383	776.029	792.891	-0.0312171	0.754422	0.984937	810.73	798.347	0.0221937	0.817294	0.969997	750.34	787.571	-0.0686754	0.545115	0.90702	813.052	794.47	0.032914	0.609925	0.999695	Ppib	9	66060222	66066623	+	3305	protein_coding	peptidylprolyl isomerase B [Source:MGI Symbol;Acc:MGI:97750]	-
ENSMUSG00000115961	9.59137	8.3784	0.187289	0.755703	0.984937	10.183	9.87979	0.0453601	0.942494	0.990325	7.7416	9.73816	-0.31882	0.628642	0.931845	11.2541	9.82054	0.199183	0.665049	0.999695	Gm41409	16	3770454	3785729	+	1072	lincRNA	predicted gene, 41409 [Source:MGI Symbol;Acc:MGI:5624294]	-
ENSMUSG00000099647	45.9876	42.786	0.106651	0.754506	0.984937	51.932	47.3482	0.133517	0.580792	0.927562	42.8372	46.6807	-0.121106	0.650105	0.93748	51.6557	47.0899	0.134509	0.563295	0.999695	Gm5776	7	54412158	54412478	-	321	processed_pseudogene	predicted gene 5776 [Source:MGI Symbol;Acc:MGI:3647650]	-
ENSMUSG00000087502	12.9124	14.0083	-0.119317	0.754922	0.984937	12.6736	13.2784	-0.0712484	0.869002	0.97848	14.4163	13.1046	0.13901	0.723849	0.953133	13.0369	13.2166	-0.0180028	0.966091	0.999695	Gm16091	8	72147601	72160855	-	963	processed_transcript	predicted gene 16091 [Source:MGI Symbol;Acc:MGI:3802007]	-
ENSMUSG00000111664	31.2794	29.4436	0.0895496	0.754669	0.984937	31.0432	32.1533	-0.0512539	0.848249	0.975567	33.325	31.7429	0.0745828	0.791156	0.964611	36.0895	32.0136	0.172342	0.52923	0.999695	Gm48865	10	31321418	31324022	+	2605	TEC	predicted gene, 48865 [Source:MGI Symbol;Acc:MGI:6098607]	-
ENSMUSG00000021115	489.336	502.305	-0.0369821	0.754881	0.984937	474.658	503.296	-0.0846766	0.301082	0.814945	504.435	496.622	0.0233516	0.79732	0.9661	490.156	500.912	-0.0313871	0.706892	0.999695	Vrk1	12	106010228	106077426	+	5122	protein_coding	vaccinia related kinase 1 [Source:MGI Symbol;Acc:MGI:1261847]	-
ENSMUSG00000024754	227.041	219.379	0.0504481	0.755113	0.984937	213.694	233.48	-0.127488	0.297878	0.813168	225.523	230.412	-0.0300824	0.807776	0.968019	234.402	232.405	0.0134022	0.90379	0.999695	Tmem2	19	21778342	21858327	+	6667	protein_coding	transmembrane protein 2 [Source:MGI Symbol;Acc:MGI:1890373]	-
ENSMUSG00000031842	18.9341	17.4316	0.116542	0.755309	0.984937	18.3853	19.4609	-0.0810552	0.81252	0.968508	20.3406	19.2126	0.0892087	0.812488	0.96853	14.5495	19.3798	-0.410255	0.269611	0.999695	Pde4c	8	70723720	70751186	+	5592	protein_coding	phosphodiesterase 4C, cAMP specific [Source:MGI Symbol;Acc:MGI:99556]	-
ENSMUSG00000052727	12697.8	13220.5	-0.0581906	0.754777	0.984937	11878.4	13056.5	-0.136418	0.306048	0.818702	13127.7	12886.8	0.0267005	0.83295	0.970702	11825.4	12996.5	-0.13623	0.225919	0.999695	Map1b	13	99421446	99516540	-	15846	protein_coding	microtubule-associated protein 1B [Source:MGI Symbol;Acc:MGI:1306778]	-
ENSMUSG00000015970	81.0573	77.8725	0.0593646	0.75453	0.984937	81.8537	83.3704	-0.0253135	0.9142	0.984454	80.1803	82.2613	-0.0431175	0.857553	0.976527	86.0376	82.9787	0.0525454	0.745745	0.999695	Chdh	14	30009023	30040527	+	6217	protein_coding	choline dehydrogenase [Source:MGI Symbol;Acc:MGI:1860776]	-
ENSMUSG00000057219	105.359	109.007	-0.0491071	0.754413	0.984937	115.138	108.391	0.0877283	0.558234	0.919501	108.203	106.929	0.0214029	0.900794	0.984392	112.867	107.864	0.0663311	0.669621	0.999695	Armc7	11	115475667	115490467	+	3069	protein_coding	armadillo repeat containing 7 [Source:MGI Symbol;Acc:MGI:2679719]	-
ENSMUSG00000067212	353.627	393.939	-0.15568	0.755147	0.984937	953.506	364.223	1.38837	0.00495065	0.136641	606.842	358.918	0.75778	NA	1	613.132	362.192	0.759296	0.0149742	0.999695	H2-T23	17	36029773	36032855	-	2889	protein_coding	histocompatibility 2, T region locus 23 [Source:MGI Symbol;Acc:MGI:95957]	-
ENSMUSG00000074206	6.89281	6.0461	0.188	0.755494	0.984937	10.0176	7.09805	0.502877	0.296352	0.811894	12.7984	6.99742	0.882139	0.0763425	0.548409	10.578	7.05798	0.585019	0.237659	1	Adh6b	3	138341775	138358861	+	4669	protein_coding	alcohol dehydrogenase 6B (class V) [Source:MGI Symbol;Acc:MGI:2446626]	-
ENSMUSG00000114569	7.92057	6.7264	0.248903	0.755696	0.984937	9.3175	8.15249	0.18323	0.741811	0.957859	3.94336	8.03672	-1.02604	0.186096	0.719064	8.33823	8.11293	0.0328772	0.952594	1	Gm35215	13	98936763	98945916	-	1660	lincRNA	predicted gene, 35215 [Source:MGI Symbol;Acc:MGI:5594374]	-
ENSMUSG00000064917	5.271	4.40247	0.248836	0.754765	0.984937	5.6657	5.42043	0.0658536	0.914098	0.984454	3.24839	5.34889	-0.722072	0.410352	0.857363	7.67079	5.39479	0.510404	0.376731	1	Gm22574	13	86044989	86045048	-	60	TEC	predicted gene, 22574 [Source:MGI Symbol;Acc:MGI:5452351]	-
ENSMUSG00000105359	7.56551	6.63926	0.181402	0.754762	0.984937	6.12069	7.78337	-0.355071	0.49519	0.900978	8.98867	7.678	0.220381	0.665457	0.941828	8.05073	7.74536	0.0563076	0.908242	1	Rpl21-ps10	3	38107443	38107922	-	480	processed_pseudogene	ribosomal protein L21, pseudogene 10 [Source:MGI Symbol;Acc:MGI:3643358]	-
ENSMUSG00000091449	6.6396	7.61434	-0.190723	0.754838	0.984937	7.24834	6.82672	0.0868607	0.884131	0.979795	7.85693	6.7364	0.227596	0.714636	0.950955	6.00057	6.79843	-0.186011	0.754613	1	Gm10269	18	20682592	20682963	-	372	protein_coding	predicted gene 10269 [Source:MGI Symbol;Acc:MGI:3642381]	-
ENSMUSG00000112352	9.01482	7.96636	0.173594	0.75515	0.984937	9.84392	9.26263	0.0873386	0.855629	0.977086	9.64425	9.14937	0.0804375	0.884738	0.980961	10.4569	9.22346	0.184702	0.681255	1	Gm40617	10	25298609	25306432	+	2420	antisense	predicted gene, 40617 [Source:MGI Symbol;Acc:MGI:5623502]	-
ENSMUSG00000032942	5.30509	4.54391	0.22479	0.754366	0.984937	3.32247	5.45143	-0.708869	0.295183	0.811513	5.09542	5.38378	-0.0631354	0.929714	0.990399	6.10833	5.42841	0.176077	0.768466	1	Ucp3	7	100472990	100486432	+	3135	protein_coding	uncoupling protein 3 (mitochondrial, proton carrier) [Source:MGI Symbol;Acc:MGI:1099787]	-
ENSMUSG00000073436	223.762	217.382	0.0415865	0.755757	0.984944	216.213	230.103	-0.0893848	0.483799	0.895874	252.797	227.087	0.15718	0.32196	0.82072	236.025	229.039	0.0440586	0.681828	0.999695	Eme2	17	24888486	24895087	-	6000	protein_coding	essential meiotic structure-specific endonuclease subunit 2 [Source:MGI Symbol;Acc:MGI:1919889]	-
ENSMUSG00000045493	553.578	531.265	0.0591977	0.756067	0.985284	558.158	569.562	-0.0293033	0.78829	0.965101	556.234	561.793	-0.0143331	0.901967	0.984453	584.126	566.779	0.0430905	0.690412	0.999695	Bhlhe23	2	180774381	180776900	-	2520	protein_coding	basic helix-loop-helix family, member e23 [Source:MGI Symbol;Acc:MGI:2153710]	bHLH
ENSMUSG00000102713	20.3749	18.5899	0.137414	0.756176	0.985362	13.9943	20.9436	-0.583258	0.118947	0.635411	20.8729	20.6743	0.0102088	0.979592	0.997166	19.5744	20.8566	-0.089716	0.799545	0.999695	Gm29994	18	37829008	37830200	-	1193	antisense	predicted gene, 29994 [Source:MGI Symbol;Acc:MGI:5589153]	-
ENSMUSG00000049832	83.3709	86.4759	-0.0547263	0.756491	0.98539	73.1229	85.7818	-0.228693	0.180671	0.714027	61.4926	84.62	-0.455868	0.0236054	0.314544	79.0665	85.348	-0.107462	0.534331	0.999695	Rbx1-ps	17	35935624	35935950	-	327	processed_pseudogene	ring-box 1, pseudogene [Source:MGI Symbol;Acc:MGI:3710517]	-
ENSMUSG00000032289	153.818	147.697	0.0567616	0.756457	0.98539	139.616	158.16	-0.179218	0.362286	0.847615	121.663	156.098	-0.357719	0.0688006	0.528108	137.678	157.447	-0.192506	0.238745	0.999695	Thsd4	9	59966931	60522046	-	13986	protein_coding	thrombospondin, type I, domain containing 4 [Source:MGI Symbol;Acc:MGI:2672033]	-
ENSMUSG00000021280	16.1513	18.0161	-0.160534	0.756359	0.98539	12.6742	16.6106	-0.389059	0.419094	0.868637	9.86506	16.3859	-0.729515	0.174453	0.706793	17.2757	16.5377	0.060054	0.885377	0.999695	Exoc3l4	12	111417017	111431678	+	5650	protein_coding	exocyst complex component 3-like 4 [Source:MGI Symbol;Acc:MGI:1921363]	-
ENSMUSG00000016552	434.943	444.58	-0.0311556	0.756473	0.98539	478.036	447.343	0.0952786	0.307177	0.819514	471.696	441.403	0.0960068	0.24524	0.773154	463.083	445.24	0.0559905	0.540341	0.999695	Foxred2	15	77940522	77956722	-	5939	protein_coding	FAD-dependent oxidoreductase domain containing 2 [Source:MGI Symbol;Acc:MGI:106315]	-
ENSMUSG00000036533	215.217	209.139	0.0413528	0.756256	0.98539	229.898	221.374	0.0541828	0.635464	0.940707	210.521	218.414	-0.0521568	0.652598	0.937905	222.837	220.325	0.0162947	0.877645	0.999695	Cdc42ep3	17	79333727	79355091	-	2309	protein_coding	CDC42 effector protein (Rho GTPase binding) 3 [Source:MGI Symbol;Acc:MGI:2384718]	-
ENSMUSG00000107698	9.50526	10.8781	-0.196386	0.756449	0.98539	8.79694	9.78554	-0.154758	0.75095	0.959629	10.7917	9.64749	0.16512	0.747818	0.958265	8.56191	9.73402	-0.190501	0.731989	1	Gm44430	6	88519013	88520007	+	995	TEC	predicted gene, 44430 [Source:MGI Symbol;Acc:MGI:5690822]	-
ENSMUSG00000115041	3.91748	4.57613	-0.21661	0.756602	0.98547	4.62028	4.02986	0.188157	0.808623	0.968508	3.96779	3.97635	0.000188968	0.999812	0.999893	2.17718	4.0096	-0.879576	0.285562	1	Gm48939	14	46804135	46806151	-	2017	TEC	predicted gene, 48939 [Source:MGI Symbol;Acc:MGI:6118257]	-
ENSMUSG00000030493	63.1716	59.138	0.0957035	0.756705	0.985477	69.2887	65.0448	0.093465	0.71945	0.955455	55.6734	64.1281	-0.20447	0.498419	0.891765	77.9979	64.6826	0.272218	0.28316	0.999695	Faap24	7	35392152	35396836	-	1966	protein_coding	Fanconi anemia core complex associated protein 24 [Source:MGI Symbol;Acc:MGI:2142208]	-
ENSMUSG00000020974	15.5032	17.0261	-0.137324	0.756657	0.985477	14.5771	15.9379	-0.128749	0.737063	0.95696	13.1401	15.7341	-0.26637	0.543305	0.906074	17.0502	15.8675	0.105575	0.756015	0.999695	Pole2	12	69201773	69228195	-	2881	protein_coding	polymerase (DNA directed), epsilon 2 (p59 subunit) [Source:MGI Symbol;Acc:MGI:1197514]	-
ENSMUSG00000114579	33.9943	37.3049	-0.131288	0.756789	0.985522	41.5733	34.9904	0.249914	0.397944	0.861981	38.9635	34.5087	0.173598	0.580072	0.919174	32.9457	34.8033	-0.0776724	0.783162	0.999695	Gm4130	13	91261449	91262418	-	970	processed_pseudogene	predicted gene 4130 [Source:MGI Symbol;Acc:MGI:3782306]	-
ENSMUSG00000034777	503.327	481.455	0.0637898	0.756911	0.98557	543.489	518.02	0.0692026	0.64209	0.940707	432.412	510.827	-0.240131	0.1011	0.607113	512.784	515.362	-0.00732843	0.956613	0.999695	Vax2	6	83711264	83738313	+	1242	protein_coding	ventral anterior homeobox 2 [Source:MGI Symbol;Acc:MGI:1346018]	Homeobox
ENSMUSG00000020530	1220.64	1246.45	-0.0298927	0.756973	0.98557	1293.08	1255.7	0.0423174	0.512713	0.907597	1311.58	1238.83	0.081717	0.211481	0.746434	1229.77	1249.6	-0.0231486	0.653753	0.999695	Ggnbp2	11	84832361	84870817	-	4726	protein_coding	gametogenetin binding protein 2 [Source:MGI Symbol;Acc:MGI:2387356]	-
ENSMUSG00000039531	228.573	242.636	-0.0858444	0.756946	0.98557	240.561	234.984	0.0341601	0.86568	0.978146	266.214	231.973	0.198149	0.403383	0.854422	232.007	233.931	-0.0115002	0.959566	0.999695	Zup1	10	33919142	33951269	-	9072	protein_coding	zinc finger containing ubiquitin peptidase 1 [Source:MGI Symbol;Acc:MGI:1919830]	-
ENSMUSG00000039304	82.615	78.7855	0.0716682	0.764573	0.985768	200.259	84.9675	1.23583	5.38002e-06	0.00141067	92.4038	83.8418	0.141659	0.658121	0.939708	164.267	84.5714	0.957411	0.000209981	0.0990371	Tnfsf10	3	27317028	27342427	+	5266	protein_coding	tumor necrosis factor (ligand) superfamily, member 10 [Source:MGI Symbol;Acc:MGI:107414]	-
ENSMUSG00000068299	204.97	210.227	-0.0364837	0.76481	0.985768	208.034	210.883	-0.0190007	0.913563	0.984421	79.2275	208.024	-1.38958	9.18738e-22	1.08827e-18	212.21	209.842	0.0162536	0.880719	0.999695	Nat8f4	6	85899051	85904884	-	3223	protein_coding	N-acetyltransferase 8 (GCN5-related) family member 4 [Source:MGI Symbol;Acc:MGI:1922791]	-
ENSMUSG00000097180	47.9246	44.6786	0.0993701	0.76334	0.985768	49.4595	49.3012	0.00337211	0.988491	0.998603	99.8448	48.6375	1.03437	4.49437e-06	0.000423223	47.4275	49.0657	-0.0494356	0.832709	0.999695	2700038G22Rik	5	23850597	23855038	+	1594	lincRNA	RIKEN cDNA 2700038G22 gene [Source:MGI Symbol;Acc:MGI:1914444]	-
ENSMUSG00000036944	28.5886	31.1809	-0.120522	0.763045	0.985768	42.0994	29.4392	0.512171	0.0913712	0.584416	9.90059	29.0143	-1.54934	0.000181956	0.00943572	25.7109	29.2802	-0.188948	0.543277	0.999695	Tmem71	15	66526212	66561103	-	2988	protein_coding	transmembrane protein 71 [Source:MGI Symbol;Acc:MGI:2146049]	-
ENSMUSG00000036046	1379.19	1349.57	0.0312291	0.765247	0.985768	1281.09	1418.53	-0.14719	0.0345316	0.394108	1149.58	1399.65	-0.283633	0.00229093	0.0707266	1380.82	1411.87	-0.0321632	0.643662	0.999695	5031439G07Rik	15	84943936	84988551	-	9604	protein_coding	RIKEN cDNA 5031439G07 gene [Source:MGI Symbol;Acc:MGI:2444899]	-
ENSMUSG00000021636	47.3054	44.7332	0.0825097	0.76124	0.985768	43.7438	48.6431	-0.15055	0.494756	0.900978	27.2816	48.0117	-0.821759	0.0079229	0.164225	46.008	48.4174	-0.0742106	0.78425	0.999695	Marveld2	13	100595957	100616971	-	3382	protein_coding	MARVEL (membrane-associating) domain containing 2 [Source:MGI Symbol;Acc:MGI:2446166]	-
ENSMUSG00000067889	1388.04	1425.36	-0.0383854	0.757373	0.985768	1430.67	1427.63	0.00303532	0.97281	0.995517	1626.38	1408.6	0.207312	0.00792449	0.164225	1411.7	1420.97	-0.00938545	0.916684	0.999695	Sptbn2	19	4711208	4752353	+	8251	protein_coding	spectrin beta, non-erythrocytic 2 [Source:MGI Symbol;Acc:MGI:1313261]	-
ENSMUSG00000036928	271.28	280.183	-0.046625	0.75953	0.985768	252.557	279.03	-0.143312	0.251949	0.775924	352.031	275.342	0.355515	0.00896945	0.178801	268.808	277.679	-0.0463077	0.704939	0.999695	Stag3	5	138280240	138312393	+	5733	protein_coding	stromal antigen 3 [Source:MGI Symbol;Acc:MGI:1355311]	-
ENSMUSG00000093460	1260.93	1297.6	-0.0414822	0.760442	0.985768	1333.33	1297.01	0.0396211	0.603929	0.933744	1474.89	1279.66	0.204611	0.0145884	0.241951	1293.98	1290.84	0.00339094	0.961606	0.999695	Six3os1	17	85600651	85618398	-	11884	processed_transcript	SIX homeobox 3, opposite strand 1 [Source:MGI Symbol;Acc:MGI:1925118]	-
ENSMUSG00000049327	478.337	489.07	-0.0329091	0.762236	0.985768	552.921	492.097	0.168832	0.0383672	0.413646	554.777	485.464	0.19239	0.0175824	0.269925	509.491	489.694	0.057145	0.409813	0.999695	Kmt5a	5	124439930	124462308	+	5307	protein_coding	lysine methyltransferase 5A [Source:MGI Symbol;Acc:MGI:1915206]	-
ENSMUSG00000052920	243.872	255.758	-0.0679002	0.761512	0.985768	258.688	250.714	0.0445433	0.829549	0.972595	317.279	247.482	0.357782	0.0325433	0.376067	280.722	249.612	0.1695	0.209958	0.999695	Prkg1	19	30567551	31765033	-	7799	protein_coding	protein kinase, cGMP-dependent, type I [Source:MGI Symbol;Acc:MGI:108174]	-
ENSMUSG00000018830	48.4024	45.706	0.0825265	0.758123	0.985768	37.5624	49.7972	-0.402776	0.0576918	0.487366	34.8242	49.1248	-0.494859	0.0425517	0.423914	36.0059	49.5517	-0.45846	0.0299611	0.999695	Myh11	16	14194535	14291372	-	7599	protein_coding	myosin, heavy polypeptide 11, smooth muscle [Source:MGI Symbol;Acc:MGI:102643]	-
ENSMUSG00000035842	97.4313	100.774	-0.0489675	0.758032	0.985768	107.793	100.211	0.105806	0.439831	0.876833	121.637	98.8807	0.300698	0.0488609	0.45431	119.154	99.7372	0.257558	0.061649	0.999695	Ddx11	17	66123520	66152174	+	6627	protein_coding	DEAD/H (Asp-Glu-Ala-Asp/His) box helicase 11 [Source:MGI Symbol;Acc:MGI:2443590]	-
ENSMUSG00000024131	45.9932	48.1513	-0.0692952	0.758916	0.985768	36.407	47.2976	-0.375148	0.0986596	0.597927	32.5682	46.6746	-0.518139	0.0591799	0.495673	43.6968	47.0813	-0.10838	0.665024	0.999695	Slc3a1	17	85028347	85064243	+	2307	protein_coding	solute carrier family 3, member 1 [Source:MGI Symbol;Acc:MGI:1195264]	-
ENSMUSG00000027636	21.1695	19.7101	0.10409	0.761486	0.985768	18.4194	21.7856	-0.243969	0.482168	0.895262	12.6855	21.485	-0.774484	0.0614107	0.501659	25.1557	21.6746	0.211282	0.494678	0.999695	Sla2	2	156872457	156887192	-	3099	protein_coding	Src-like-adaptor 2 [Source:MGI Symbol;Acc:MGI:1925049]	-
ENSMUSG00000025967	924.097	895.387	0.0455196	0.758758	0.985768	1124.66	951.012	0.242006	0.110345	0.622045	788.952	937.876	-0.249292	0.0721943	0.539263	977.78	946.175	0.0473135	0.675978	0.999695	Eef1b2	1	63176825	63180486	+	2532	protein_coding	eukaryotic translation elongation factor 1 beta 2 [Source:MGI Symbol;Acc:MGI:1929520]	-
ENSMUSG00000034575	757.876	776.409	-0.0349406	0.758512	0.985768	769.369	779.391	-0.0185741	0.840244	0.974492	852.212	769.124	0.148497	0.0910222	0.585575	790.793	775.79	0.0279746	0.738039	0.999695	Tent4a	13	69497959	69534617	-	8918	protein_coding	terminal nucleotidyltransferase 4A [Source:MGI Symbol;Acc:MGI:2682295]	-
ENSMUSG00000086154	25.3413	23.4631	0.105648	0.76445	0.985768	27.3424	26.084	0.0661915	0.833925	0.972958	17.5587	25.721	-0.547813	0.0918439	0.587728	23.0877	25.947	-0.167766	0.583729	0.999695	Gm16196	17	29014642	29032568	-	2172	bidirectional_promoter_lncRNA	predicted gene 16196 [Source:MGI Symbol;Acc:MGI:3801772]	-
ENSMUSG00000085154	23.7449	22.2558	0.0946335	0.765184	0.985768	25.1189	24.4393	0.0375469	0.891337	0.980959	16.0218	24.0994	-0.585175	0.120033	0.638367	22.8689	24.3124	-0.0879581	0.763288	0.999695	C130046K22Rik	11	103697724	103722832	+	780	processed_transcript	RIKEN cDNA C130046K22 gene [Source:MGI Symbol;Acc:MGI:3026935]	-
ENSMUSG00000041974	154.877	147.514	0.0717769	0.764856	0.985768	173.471	159.262	0.122091	0.472725	0.891652	135.586	157.176	-0.212869	0.135451	0.662438	158.078	158.534	-0.00520691	0.974106	0.999695	Spidr	16	15889224	16146851	-	6952	protein_coding	scaffolding protein involved in DNA repair [Source:MGI Symbol;Acc:MGI:1924834]	-
ENSMUSG00000005699	243.123	231.285	0.0713315	0.759806	0.985768	263.249	250.193	0.0736058	0.6104	0.935153	209.211	246.742	-0.237023	0.147309	0.677541	238.833	248.933	-0.0599803	0.614611	0.999695	Pard6a	8	105701148	105703496	+	1582	protein_coding	par-6 family cell polarity regulator alpha [Source:MGI Symbol;Acc:MGI:1927223]	-
ENSMUSG00000029121	1828.64	1788.31	0.0320164	0.761983	0.985768	1867.79	1881.35	-0.0104165	0.878288	0.979419	1982.11	1855.86	0.0948139	0.149509	0.677754	1858.78	1872.13	-0.010333	0.86213	0.999695	Crmp1	5	37241940	37292133	+	7046	protein_coding	collapsin response mediator protein 1 [Source:MGI Symbol;Acc:MGI:107793]	-
ENSMUSG00000090003	64.5329	60.934	0.0810836	0.761264	0.985768	64.0853	66.3459	-0.0496706	0.868803	0.97848	89.9829	65.4947	0.456393	0.164124	0.695234	60.453	66.0453	-0.127116	0.635007	0.999695	Gm15882	8	58523294	58524326	+	855	antisense	predicted gene 15882 [Source:MGI Symbol;Acc:MGI:3801770]	-
ENSMUSG00000023984	10.7624	9.82647	0.134251	0.764055	0.985768	11.5586	11.0666	0.0648702	0.867145	0.97848	16.1648	10.9211	0.566866	0.169617	0.702244	14.8131	11.0171	0.429722	0.244447	0.999695	Gm20517	17	47611589	47683861	+	6495	protein_coding	predicted gene 20517 [Source:MGI Symbol;Acc:MGI:5141982]	-
ENSMUSG00000070544	1295.89	1321.99	-0.0286353	0.76415	0.985768	1385.31	1332.75	0.0556964	0.4851	0.896472	1426.83	1315.13	0.117057	0.172627	0.705488	1286.65	1326.53	-0.0440805	0.492734	0.999695	Top1	2	160645888	160722764	+	10426	protein_coding	topoisomerase (DNA) I [Source:MGI Symbol;Acc:MGI:98788]	-
ENSMUSG00000071644	2795.72	2864.52	-0.0351244	0.764837	0.985768	3076.2	2876.91	0.0966802	0.427852	0.871443	2571.12	2837.39	-0.142041	0.173635	0.706534	2990.44	2862.42	0.0630887	0.451048	0.999695	Eef1g	19	8967041	8978479	+	2600	protein_coding	eukaryotic translation elongation factor 1 gamma [Source:MGI Symbol;Acc:MGI:1914410]	-
ENSMUSG00000052539	1271.89	1309.86	-0.0422438	0.760313	0.985768	1293.76	1307.96	-0.0158807	0.911316	0.98381	1404.07	1290.75	0.120904	0.193338	0.726732	1229.63	1301.95	-0.0826522	0.259373	0.999695	Magi3	3	104013259	104220374	-	8520	protein_coding	membrane associated guanylate kinase, WW and PDZ domain containing 3 [Source:MGI Symbol;Acc:MGI:1923484]	-
ENSMUSG00000097787	98.9747	102.463	-0.0505925	0.758676	0.985768	90.6767	101.794	-0.166189	0.288	0.806369	87.5747	100.442	-0.196508	0.19617	0.728985	83.7261	101.319	-0.275622	0.0452348	0.999695	2700046G09Rik	19	32389216	32391184	+	1641	lincRNA	RIKEN cDNA 2700046G09 gene [Source:MGI Symbol;Acc:MGI:1914438]	-
ENSMUSG00000001017	3052.01	2989.49	0.0298045	0.760157	0.985768	2855.17	3140.03	-0.137222	0.0804392	0.559691	2900.32	3097.43	-0.0948033	0.201367	0.735103	3212.8	3124.61	0.0400953	0.555875	0.999695	Chtop	3	90498956	90509498	-	3637	protein_coding	chromatin target of PRMT1 [Source:MGI Symbol;Acc:MGI:1913761]	-
ENSMUSG00000050304	11.2322	9.78704	0.201617	0.76248	0.985768	6.25833	11.5822	-0.88852	0.120696	0.637718	5.51175	11.4005	-1.0365	0.201904	0.735308	12.4901	11.5099	0.114158	0.823165	0.999695	Slc25a2	18	37637377	37638745	-	1369	protein_coding	solute carrier family 25 (mitochondrial carrier, ornithine transporter) member 2 [Source:MGI Symbol;Acc:MGI:2137907]	-
ENSMUSG00000015095	1151.2	1108.69	0.0540229	0.763303	0.985768	1185.08	1184.32	0.00108647	0.990385	0.998935	1078.66	1168.35	-0.114372	0.211092	0.746434	1193.02	1178.53	0.0175727	0.786851	0.999695	Fbxw5	2	25500750	25505471	+	3052	protein_coding	F-box and WD-40 domain protein 5 [Source:MGI Symbol;Acc:MGI:1354731]	-
ENSMUSG00000042155	1233.4	1262.49	-0.0335134	0.760705	0.985768	1381.15	1269.02	0.122096	0.398806	0.861981	1362.99	1251.72	0.12246	0.212899	0.747677	1237.31	1262.81	-0.0298399	0.73689	0.999695	Klhl23	2	69821944	69836651	+	4925	protein_coding	kelch-like 23 [Source:MGI Symbol;Acc:MGI:2683536]	-
ENSMUSG00000026883	1717.24	1657.55	0.0509371	0.764668	0.985768	1717.1	1766.6	-0.0411377	0.653087	0.942036	1865.45	1742.75	0.0978038	0.23637	0.765971	1768.11	1758.07	0.00812034	0.897705	0.999695	Dab2ip	2	35558266	35730994	+	8366	protein_coding	disabled 2 interacting protein [Source:MGI Symbol;Acc:MGI:1916851]	-
ENSMUSG00000030683	1708.41	1654.78	0.0458414	0.765103	0.985768	1769.59	1757.55	0.00998793	0.913284	0.984421	1845.16	1733.8	0.0900973	0.24257	0.771679	1778.9	1749.02	0.0244578	0.707002	0.999695	Sez6l2	7	126950563	126970606	+	4210	protein_coding	seizure related 6 homolog like 2 [Source:MGI Symbol;Acc:MGI:2385295]	-
ENSMUSG00000049624	264.648	256.212	0.0480574	0.759964	0.985768	260.66	272.172	-0.0619114	0.531928	0.914021	243.676	268.576	-0.142213	0.255377	0.782962	257.549	270.906	-0.0731573	0.417042	0.999695	Slc17a5	9	78536488	78588041	-	3627	protein_coding	solute carrier family 17 (anion/sugar transporter), member 5 [Source:MGI Symbol;Acc:MGI:1924105]	-
ENSMUSG00000115099	42.1896	39.4586	0.0978208	0.758809	0.985768	42.1632	43.3798	-0.0390691	0.884389	0.979795	52.8214	42.8212	0.302141	0.256983	0.783911	46.7165	43.1781	0.115008	0.66983	0.999695	AC114585.1	14	103424905	103449867	+	4145	lincRNA	novel transcript	-
ENSMUSG00000049811	4669.76	4765.62	-0.0293093	0.75732	0.985768	4180.08	4802.87	-0.20038	0.0134072	0.246975	4406.3	4739.35	-0.105157	0.262034	0.786994	4620.22	4780.13	-0.049042	0.452889	0.999695	Fam161a	11	23007531	23030788	+	4396	protein_coding	family with sequence similarity 161, member A [Source:MGI Symbol;Acc:MGI:1921123]	-
ENSMUSG00000033569	620.512	634.465	-0.0321817	0.763366	0.985768	607.425	638.232	-0.0712506	0.484912	0.896472	681.516	629.763	0.114484	0.263154	0.787885	609.1	635.183	-0.0602876	0.441865	0.999695	Adgrb3	1	25067476	25829707	-	18559	protein_coding	adhesion G protein-coupled receptor B3 [Source:MGI Symbol;Acc:MGI:2441837]	-
ENSMUSG00000038963	3202.1	3270.16	-0.0304085	0.758606	0.985768	2970.86	3293.5	-0.148671	0.0790571	0.557139	3024.36	3249.63	-0.103419	0.270724	0.794359	3259.1	3277.98	-0.00843758	0.889589	0.999695	Slco4a1	2	180456245	180474867	+	4799	protein_coding	solute carrier organic anion transporter family, member 4a1 [Source:MGI Symbol;Acc:MGI:1351866]	-
ENSMUSG00000110077	29.9287	27.2419	0.135696	0.762619	0.985768	20.5616	30.7556	-0.581765	0.131909	0.652591	21.9292	30.3735	-0.46853	0.271719	0.795405	18.6559	30.626	-0.714186	0.0819627	0.999695	Gm45632	7	105622817	105624704	-	1888	TEC	predicted gene 45632 [Source:MGI Symbol;Acc:MGI:5791468]	-
ENSMUSG00000057322	479.697	437.553	0.132502	0.759867	0.985768	575.142	493.694	0.220345	0.305187	0.818368	401.985	486.843	-0.27563	0.273265	0.796224	537.562	491.18	0.130092	0.465739	0.999695	Rpl38	11	114668524	114672331	+	542	protein_coding	ribosomal protein L38 [Source:MGI Symbol;Acc:MGI:1914921]	-
ENSMUSG00000061894	190.689	196.297	-0.0404686	0.762699	0.985768	158.217	196.134	-0.31006	0.00693874	0.170362	175.153	193.526	-0.146935	0.28871	0.803176	183.283	195.203	-0.0918081	0.441303	0.999695	Zscan20	4	128583539	128610098	-	8375	protein_coding	zinc finger and SCAN domains 20 [Source:MGI Symbol;Acc:MGI:2679268]	zf-C2H2
ENSMUSG00000030204	757.009	739.716	0.0327489	0.763197	0.985768	785.248	778.814	0.01243	0.864729	0.978126	814.887	768.314	0.0859007	0.291838	0.805308	767.218	774.976	-0.0141144	0.829451	0.999695	Ddx47	6	135011612	135023776	+	6652	protein_coding	DEAD (Asp-Glu-Ala-Asp) box polypeptide 47 [Source:MGI Symbol;Acc:MGI:1915005]	-
ENSMUSG00000034832	3953.39	3838.48	0.0425466	0.760545	0.985768	3162.96	4064.84	-0.361955	0.0116231	0.227697	3668.38	4011.88	-0.129213	0.300531	0.810562	3858.48	4046.7	-0.0687176	0.470671	0.999695	Tet3	6	83362373	83459084	-	16695	protein_coding	tet methylcytosine dioxygenase 3 [Source:MGI Symbol;Acc:MGI:2446229]	-
ENSMUSG00000024672	22.2886	24.773	-0.145755	0.762799	0.985768	43.9549	22.9498	0.934419	0.00478984	0.133734	16.4479	22.6195	-0.462732	0.316988	0.819133	26.2142	22.8281	0.195384	0.590374	0.999695	Ms4a7	19	11321039	11336146	-	4453	protein_coding	membrane-spanning 4-domains, subfamily A, member 7 [Source:MGI Symbol;Acc:MGI:1918846]	-
ENSMUSG00000077737	17.9346	16.4755	0.121823	0.761376	0.985768	17.6746	18.4453	-0.0628252	0.87215	0.97848	13.5099	18.2018	-0.42406	0.318359	0.819133	12.9874	18.3598	-0.4969	0.189783	0.999695	Snord72	15	5118404	5118484	+	81	snoRNA	small nucleolar RNA, C/D box 72 [Source:MGI Symbol;Acc:MGI:3819555]	-
ENSMUSG00000031654	144.319	139.106	0.0534077	0.758304	0.985768	171.121	148.531	0.204347	0.152984	0.679443	162.488	146.476	0.149384	0.324471	0.821778	149.263	147.768	0.0149903	0.911032	0.999695	Cbln1	8	87468405	87472609	-	3037	protein_coding	cerebellin 1 precursor protein [Source:MGI Symbol;Acc:MGI:88281]	-
ENSMUSG00000095477	13.3734	12.1893	0.134179	0.76479	0.985768	11.4089	13.741	-0.273966	0.530087	0.913449	9.51295	13.569	-0.505389	0.330611	0.823663	8.9076	13.6871	-0.623788	0.156868	0.999695	Gm25076	5	118266449	118266580	+	132	snoRNA	predicted gene, 25076 [Source:MGI Symbol;Acc:MGI:5454853]	-
ENSMUSG00000050471	279.737	272.084	0.0401	0.765011	0.985768	299.149	287.796	0.0569581	0.661992	0.942665	262.373	283.919	-0.114862	0.33787	0.827335	304.326	286.373	0.0889331	0.332161	0.999695	Fam118b	9	35216965	35267805	-	6122	protein_coding	family with sequence similarity 118, member B [Source:MGI Symbol;Acc:MGI:1924483]	-
ENSMUSG00000070167	41.31	44.0447	-0.0954214	0.760963	0.985768	42.539	42.5251	0.000126549	0.999581	0.999779	50.1755	41.9301	0.256492	0.339672	0.82806	48.3708	42.2993	0.193521	0.44486	0.999695	Snora57	19	8888538	8888685	-	148	snoRNA	small nucleolar RNA, H/ACA box 57 [Source:MGI Symbol;Acc:MGI:5455599]	-
ENSMUSG00000018965	2476.52	2425.3	0.0301461	0.764638	0.985768	2707.8	2547.97	0.087752	0.46698	0.88927	2718.17	2513.35	0.113108	0.340014	0.828267	2679.33	2535.48	0.0796185	0.393046	0.999695	Ywhah	5	33018816	33027966	+	3709	protein_coding	tyrosine 3-monooxygenase/tryptophan 5-monooxygenase activation protein, eta polypeptide [Source:MGI Symbol;Acc:MGI:109194]	-
ENSMUSG00000028552	1344.96	1374.83	-0.0314845	0.759648	0.985768	1219.33	1383.42	-0.18235	0.0910018	0.584355	1303.65	1364.97	-0.0667993	0.340814	0.828511	1447.49	1376.83	0.0725089	0.190762	0.999695	Eps15	4	109280268	109387817	+	6931	protein_coding	epidermal growth factor receptor pathway substrate 15 [Source:MGI Symbol;Acc:MGI:104583]	-
ENSMUSG00000030726	797.867	779.808	0.0336385	0.765265	0.985768	863.271	820.724	0.0732111	0.240169	0.765322	846.278	809.752	0.0631696	0.342834	0.829686	823.102	816.774	0.0110211	0.849002	0.999695	Pold3	7	100082111	100121565	-	4601	protein_coding	polymerase (DNA-directed), delta 3, accessory subunit [Source:MGI Symbol;Acc:MGI:1915217]	-
ENSMUSG00000032624	636.531	654.878	-0.0405161	0.76362	0.985768	663.299	654.596	0.0190348	0.81807	0.970112	691.299	645.991	0.0982782	0.344374	0.830914	690.599	651.563	0.0838201	0.309629	0.999695	Eml4	17	83350931	83480361	+	5445	protein_coding	echinoderm microtubule associated protein like 4 [Source:MGI Symbol;Acc:MGI:1926048]	-
ENSMUSG00000108037	47.0867	44.9227	0.0689851	0.76142	0.985768	49.777	48.4237	0.0405963	0.836713	0.97394	56.8997	47.7848	0.245704	0.345867	0.83116	45.8666	48.2015	-0.0735023	0.719084	0.999695	Gm44597	6	125039816	125051542	+	3634	processed_transcript	predicted gene 44597 [Source:MGI Symbol;Acc:MGI:5753173]	-
ENSMUSG00000036103	40.1751	37.4269	0.105548	0.762528	0.985768	45.4908	41.3316	0.138117	0.644696	0.94103	31.7648	40.774	-0.364437	0.352347	0.835752	49.1486	41.1328	0.257183	0.357431	0.999695	Colec12	18	9707648	9877995	+	3322	protein_coding	collectin sub-family member 12 [Source:MGI Symbol;Acc:MGI:2152907]	-
ENSMUSG00000054723	322.674	329.52	-0.0308223	0.76497	0.985768	374.616	331.991	0.175054	0.145648	0.67202	349.541	327.489	0.0946683	0.352682	0.836061	315.843	330.346	-0.0647131	0.434956	0.999695	Vmac	17	56713936	56718022	-	2464	protein_coding	vimentin-type intermediate filament associated coiled-coil protein [Source:MGI Symbol;Acc:MGI:2146912]	-
ENSMUSG00000052387	1525.39	1599.12	-0.0679543	0.760761	0.985768	1528.15	1567.87	-0.0370925	0.837011	0.974007	1724.5	1547.94	0.155806	0.364159	0.841011	1490.68	1561.17	-0.0666402	0.684408	0.999695	Trpm3	19	22139119	22989884	+	8061	protein_coding	transient receptor potential cation channel, subfamily M, member 3 [Source:MGI Symbol;Acc:MGI:2443101]	-
ENSMUSG00000086322	1206.99	1276.9	-0.0812932	0.758846	0.985768	1262.85	1242.64	0.0232973	0.917094	0.985476	1078.43	1224.97	-0.183665	0.367913	0.844145	1350.78	1236.04	0.128062	0.595841	0.999695	E130218I03Rik	4	134243662	134245873	+	2124	protein_coding	RIKEN cDNA E130218I03 gene [Source:MGI Symbol;Acc:MGI:3528958]	-
ENSMUSG00000061904	4729.23	4844.32	-0.0347397	0.763076	0.985768	4922.01	4866.24	0.0164528	0.854069	0.976853	4552.6	4799.68	-0.0761905	0.381866	0.84818	4975.02	4841.97	0.0390666	0.600825	0.999695	Slc25a3	10	91116574	91124059	-	5550	protein_coding	solute carrier family 25 (mitochondrial carrier, phosphate carrier), member 3 [Source:MGI Symbol;Acc:MGI:1353498]	-
ENSMUSG00000104973	18.7964	17.4868	0.109782	0.764374	0.985768	18.0124	19.3299	-0.0989307	0.751139	0.959629	23.9684	19.0763	0.319896	0.397417	0.85188	21.4571	19.2394	0.156572	0.616473	0.999695	A530041M06Rik	3	104499320	104501607	-	2288	sense_intronic	RIKEN cDNA A530041M06 gene [Source:MGI Symbol;Acc:MGI:3026943]	-
ENSMUSG00000063698	256.409	249.185	0.040859	0.759869	0.985768	279.181	263.731	0.0823579	0.516268	0.90822	278.691	260.241	0.0991084	0.422756	0.863713	229.827	262.463	-0.19075	0.0751887	0.999695	Sfxn4	19	60837277	60861479	-	2975	protein_coding	sideroflexin 4 [Source:MGI Symbol;Acc:MGI:2137680]	-
ENSMUSG00000103891	41.2711	44.9311	-0.121242	0.764492	0.985768	27.3867	42.4105	-0.631065	0.123156	0.638976	51.91	41.8781	0.306949	0.437765	0.871492	33.5178	42.239	-0.332783	0.326946	0.999695	Gm37941	9	86784547	86786855	-	2309	TEC	predicted gene, 37941 [Source:MGI Symbol;Acc:MGI:5611169]	-
ENSMUSG00000030060	223.54	216.873	0.0437377	0.75877	0.985768	264.224	229.99	0.200641	0.161491	0.690819	242.947	226.871	0.0994206	0.439373	0.871727	242.016	228.852	0.0799067	0.489667	0.999695	Hmces	6	87913935	87936629	+	2445	protein_coding	5-hydroxymethylcytosine (hmC) binding, ES cell specific [Source:MGI Symbol;Acc:MGI:1914053]	-
ENSMUSG00000004865	1173.21	1193.54	-0.0248395	0.762078	0.985768	1190.59	1206.7	-0.0193404	0.766458	0.962152	1229.74	1190.65	0.0462373	0.438902	0.871727	1158.94	1201.01	-0.051523	0.371875	0.999695	Srpk1	17	28587648	28622709	-	12376	protein_coding	serine/arginine-rich protein specific kinase 1 [Source:MGI Symbol;Acc:MGI:106908]	-
ENSMUSG00000070420	194.587	200.837	-0.0454812	0.758428	0.985768	196.256	200.19	-0.0292124	0.832739	0.972958	180.333	197.479	-0.128763	0.449009	0.874333	211.823	199.214	0.0881076	0.509049	0.999695	Zscan25	5	145280500	145291278	+	1928	protein_coding	zinc finger and SCAN domain containing 25 [Source:MGI Symbol;Acc:MGI:3647079]	zf-C2H2
ENSMUSG00000042439	1124.83	1091.14	0.043757	0.757709	0.985768	1072.75	1156.66	-0.108507	0.39605	0.861981	1219.6	1141.59	0.0954012	0.457047	0.875803	1072.91	1151.33	-0.101629	0.358486	0.999695	Zfp532	18	65580230	65689443	+	11192	protein_coding	zinc finger protein 532 [Source:MGI Symbol;Acc:MGI:3036282]	zf-C2H2
ENSMUSG00000021607	224.775	215.053	0.0627118	0.764039	0.985768	266.021	231.262	0.202254	0.0786757	0.556004	211.597	228.122	-0.107662	0.465172	0.879774	235.788	230.122	0.0348409	0.734989	0.999695	Mrpl36	13	73328513	73332178	+	1161	protein_coding	mitochondrial ribosomal protein L36 [Source:MGI Symbol;Acc:MGI:2137228]	-
ENSMUSG00000092286	26.3448	24.1992	0.126144	0.758549	0.985768	24.0603	27.082	-0.166856	0.616387	0.936776	22.527	26.7361	-0.252746	0.48585	0.887385	27.21	26.9622	0.0145249	0.962492	0.999695	Dtnbos	12	3752543	3762146	-	1662	antisense	dystrobrevin, beta, opposite strand [Source:MGI Symbol;Acc:MGI:5141913]	-
ENSMUSG00000048200	21.7373	19.5791	0.149435	0.758937	0.985768	30.6473	22.382	0.450101	0.154518	0.682105	26.1826	22.0633	0.246961	0.502015	0.893916	23.9362	22.2602	0.102102	0.763954	0.999695	Cracr2b	7	141461094	141466613	+	2764	protein_coding	calcium release activated channel regulator 2B [Source:MGI Symbol;Acc:MGI:2446129]	-
ENSMUSG00000044317	22.6691	20.994	0.10942	0.758709	0.985768	22.3406	23.3349	-0.059054	0.883423	0.979705	19.5827	23.0115	-0.237663	0.50162	0.893916	22.9308	23.2086	-0.0133887	0.971141	0.999695	Gpr4	7	19212538	19224174	+	2882	protein_coding	G protein-coupled receptor 4 [Source:MGI Symbol;Acc:MGI:2441992]	-
ENSMUSG00000037572	131.657	126.415	0.0586656	0.760673	0.985768	129.683	135.361	-0.0614273	0.716984	0.955309	144.759	133.616	0.116592	0.50567	0.896204	142.969	134.753	0.0860136	0.628278	0.999695	Wdhd1	14	47240944	47276857	-	7349	protein_coding	WD repeat and HMG-box DNA binding protein 1 [Source:MGI Symbol;Acc:MGI:2443514]	HMG
ENSMUSG00000057596	62.1926	68.7413	-0.142458	0.760771	0.985768	123.839	64.015	0.949735	0.00273878	0.0954232	77.3444	63.1142	0.293891	0.512716	0.897159	89.493	63.6909	0.488368	0.10811	0.999695	Trim30d	7	104470014	104507849	-	3758	protein_coding	tripartite motif-containing 30D [Source:MGI Symbol;Acc:MGI:3035181]	-
ENSMUSG00000109021	69.9856	73.2559	-0.0629347	0.76061	0.985768	60.9753	71.9679	-0.240979	0.220705	0.751683	78.4983	71.0204	0.141782	0.518892	0.897843	74.4431	71.6408	0.0526341	0.768146	0.999695	Gm44812	7	70574834	70585751	+	5349	lincRNA	predicted gene 44812 [Source:MGI Symbol;Acc:MGI:5753388]	-
ENSMUSG00000055866	642.03	664.127	-0.0488999	0.763012	0.985768	579.288	660.123	-0.188792	0.220543	0.751683	691.309	651.523	0.0852274	0.52811	0.900383	642.715	657.165	-0.0319099	0.785861	0.999695	Per2	1	91415982	91459324	-	5856	protein_coding	period circadian clock 2 [Source:MGI Symbol;Acc:MGI:1195265]	-
ENSMUSG00000113510	10.9138	12.0127	-0.146966	0.760824	0.985768	15.2703	11.2292	0.452126	0.331791	0.83124	13.9025	11.0805	0.334671	0.53621	0.903627	10.6016	11.1697	-0.0730993	0.881366	0.999695	Gm7239	12	40883755	40884614	-	860	processed_pseudogene	predicted gene 7239 [Source:MGI Symbol;Acc:MGI:3645538]	-
ENSMUSG00000017615	701.859	688.138	0.0284262	0.762453	0.985768	754.317	722.081	0.0631383	0.40498	0.862417	737.198	712.308	0.0502183	0.536659	0.903842	721.379	718.541	0.00573901	0.932643	0.999695	Tnfaip1	11	78522850	78536332	-	3781	protein_coding	tumor necrosis factor, alpha-induced protein 1 (endothelial) [Source:MGI Symbol;Acc:MGI:104961]	-
ENSMUSG00000013076	587.85	571.194	0.0417968	0.758164	0.985768	526.259	604.437	-0.199961	0.102116	0.606413	629.077	596.55	0.0758619	0.537447	0.903863	582.315	601.718	-0.0473605	0.642473	0.999695	Amotl1	9	14541966	14645056	-	10064	protein_coding	angiomotin-like 1 [Source:MGI Symbol;Acc:MGI:1922973]	-
ENSMUSG00000026933	5391.99	5499.78	-0.0285526	0.757922	0.985768	5033.74	5544.95	-0.139609	0.100349	0.602098	5682.91	5471.99	0.0545396	0.550187	0.909623	5555.94	5519.4	0.00949541	0.883787	0.999695	Camsap1	2	25926838	25983282	-	8368	protein_coding	calmodulin regulated spectrin-associated protein 1 [Source:MGI Symbol;Acc:MGI:3036242]	-
ENSMUSG00000020902	16.4087	15.1542	0.119712	0.757833	0.985768	16.286	16.8674	-0.0509923	0.878239	0.979419	14.2326	16.6509	-0.22899	0.552607	0.910031	20.8543	16.7951	0.310164	0.33451	0.999695	Ntn1	11	68209364	68400823	-	6277	protein_coding	netrin 1 [Source:MGI Symbol;Acc:MGI:105088]	-
ENSMUSG00000030243	490.55	477.619	0.0387198	0.765078	0.985768	457.123	504.588	-0.142742	0.121399	0.638007	479.905	497.87	-0.0524564	0.557984	0.912005	482.787	502.154	-0.0566085	0.48671	0.999695	Recql	6	142350342	142387087	-	7688	protein_coding	RecQ protein-like [Source:MGI Symbol;Acc:MGI:103021]	-
ENSMUSG00000092985	19.5622	21.4829	-0.132542	0.764289	0.985768	8.94105	20.1024	-1.17502	0.0175685	0.278668	16.3363	19.8464	-0.278721	0.5655	0.914635	15.4215	20.0254	-0.375836	0.336602	0.999695	Mir378b	11	88352773	88352864	+	92	miRNA	microRNA 378b [Source:MGI Symbol;Acc:MGI:4950393]	-
ENSMUSG00000028271	372.137	362.84	0.0358457	0.764009	0.985768	404.134	382.936	0.0779606	0.458435	0.88586	358.649	377.709	-0.0736209	0.566774	0.914779	372.713	380.989	-0.0313494	0.804445	0.999695	Gtf2b	3	142765045	142783606	+	4589	protein_coding	general transcription factor IIB [Source:MGI Symbol;Acc:MGI:2385191]	-
ENSMUSG00000013822	438.152	452.208	-0.0462868	0.763779	0.985768	515.971	450.852	0.194782	0.102366	0.607366	425.236	444.687	-0.0636827	0.573931	0.917258	463.383	448.591	0.0468026	0.593593	0.999695	Elof1	9	22112989	22117172	-	1702	protein_coding	ELF1 homolog, elongation factor 1 [Source:MGI Symbol;Acc:MGI:1913376]	-
ENSMUSG00000111829	9.24007	10.3818	-0.16638	0.758744	0.985768	8.81447	9.50328	-0.103689	0.826884	0.972023	11.3444	9.38029	0.271393	0.598938	0.924947	11.6305	9.45537	0.304417	0.505675	0.999695	Gm47475	9	43438965	43444438	-	2718	lincRNA	predicted gene, 47475 [Source:MGI Symbol;Acc:MGI:6096446]	-
ENSMUSG00000054400	105.296	101.322	0.0555911	0.763226	0.985768	104.264	108.288	-0.0549325	0.760578	0.961034	100.186	106.867	-0.0945193	0.614986	0.929221	103.584	107.778	-0.0567445	0.712293	0.999695	Cklf	8	104250861	104264938	+	6124	protein_coding	chemokine-like factor [Source:MGI Symbol;Acc:MGI:1922708]	-
ENSMUSG00000063172	86.3298	90.0015	-0.0584457	0.764634	0.985768	109.062	88.8244	0.297397	0.0416524	0.430892	92.5268	87.619	0.0785314	0.621097	0.930149	82.6676	88.382	-0.0975767	0.495572	0.999695	Hspb11	4	107253593	107279938	+	2071	protein_coding	heat shock protein family B (small), member 11 [Source:MGI Symbol;Acc:MGI:1920188]	-
ENSMUSG00000051316	276.169	284.147	-0.0404087	0.764533	0.985768	271.976	284.051	-0.0627824	0.489008	0.897821	289.47	280.278	0.0469964	0.620657	0.930149	310.264	282.705	0.134222	0.172778	0.999695	Taf7	18	37640491	37644204	-	3302	protein_coding	TATA-box binding protein associated factor 7 [Source:MGI Symbol;Acc:MGI:1346348]	-
ENSMUSG00000041278	496.105	509.593	-0.0383298	0.763692	0.985768	568.273	510.494	0.154628	0.208363	0.740233	520.965	503.499	0.0491844	0.642181	0.935339	515.257	507.933	0.0200913	0.829942	0.999695	Ttc1	11	43729512	43748008	-	2032	protein_coding	tetratricopeptide repeat domain 1 [Source:MGI Symbol;Acc:MGI:1914077]	-
ENSMUSG00000036264	45.0272	49.0743	-0.123766	0.761619	0.985768	29.8347	46.2427	-0.633041	0.0896667	0.58144	40.5107	45.6812	-0.173643	0.650493	0.937802	45.2703	46.0747	-0.0257514	0.938278	0.999695	Fstl4	11	52764634	53188538	+	4380	protein_coding	follistatin-like 4 [Source:MGI Symbol;Acc:MGI:2443199]	-
ENSMUSG00000015790	605.1	586.385	0.045219	0.76222	0.985768	671.402	622.643	0.108734	0.402316	0.861981	588.655	614.119	-0.0609664	0.650695	0.937831	662.998	619.531	0.0976534	0.38232	0.999695	Surf1	2	26913381	26916530	-	1753	protein_coding	surfeit gene 1 [Source:MGI Symbol;Acc:MGI:98443]	-
ENSMUSG00000021375	2033.31	2081.11	-0.033384	0.759287	0.985768	1903.16	2090.98	-0.135833	0.182357	0.716188	2117.27	2063.47	0.0369501	0.67437	0.943684	1993.53	2081.37	-0.0623184	0.396138	0.999695	Kif13a	13	46749087	46929867	-	8094	protein_coding	kinesin family member 13A [Source:MGI Symbol;Acc:MGI:1098264]	-
ENSMUSG00000038722	334.767	343.096	-0.0362072	0.757616	0.985768	374.443	344.453	0.120641	0.265255	0.789827	328.854	339.767	-0.0456513	0.677741	0.9452	350.742	342.729	0.0333117	0.72777	0.999695	Bud31	5	145140362	145148078	+	1609	protein_coding	BUD31 homolog [Source:MGI Symbol;Acc:MGI:2141291]	-
ENSMUSG00000064254	86.5041	81.8503	0.0821117	0.760627	0.985768	97.8007	89.0775	0.134588	0.598112	0.931439	81.8744	87.8002	-0.101296	0.702268	0.948197	75.9602	88.5884	-0.222789	0.360105	0.999695	Ethe1	7	24587543	24608925	+	1484	protein_coding	ethylmalonic encephalopathy 1 [Source:MGI Symbol;Acc:MGI:1913321]	-
ENSMUSG00000087269	58.6189	61.528	-0.0720818	0.759711	0.985768	68.5593	60.3136	0.184685	0.359682	0.845793	56.1623	59.4963	-0.0784441	0.733177	0.953773	64.8557	60.0129	0.11271	0.547858	0.999695	D330023K18Rik	2	31146457	31152291	-	1249	processed_transcript	RIKEN cDNA D330023K18 gene [Source:MGI Symbol;Acc:MGI:2445152]	-
ENSMUSG00000028766	3115.72	3025.4	0.0423334	0.764914	0.985768	3069.85	3205.62	-0.0623446	0.471854	0.891241	3112.08	3162.14	-0.0228588	0.746769	0.958185	3293.29	3189.82	0.0459656	0.444561	0.999695	Alpl	4	137741733	137796384	-	4033	protein_coding	alkaline phosphatase, liver/bone/kidney [Source:MGI Symbol;Acc:MGI:87983]	-
ENSMUSG00000062866	887.59	919.554	-0.050696	0.763035	0.985768	829.187	912.68	-0.138638	0.298778	0.813211	878.676	900.769	-0.036268	0.758696	0.960902	888.833	908.52	-0.0318269	0.729877	0.999695	Phactr2	10	13207717	13474412	-	11692	protein_coding	phosphatase and actin regulator 2 [Source:MGI Symbol;Acc:MGI:2446138]	-
ENSMUSG00000030067	307.783	298.313	0.0454171	0.761069	0.985768	293.889	316.555	-0.106546	0.371678	0.850953	303.646	312.363	-0.0413772	0.759725	0.961285	285.643	315.061	-0.140417	0.176552	0.999695	Foxp1	6	98925338	99522721	-	13751	protein_coding	forkhead box P1 [Source:MGI Symbol;Acc:MGI:1914004]	Fork
ENSMUSG00000023027	393.956	385.922	0.0303056	0.763008	0.985768	421.568	405.251	0.0561799	0.6334	0.940665	409.382	399.806	0.0331214	0.761179	0.961358	408.827	403.317	0.0187292	0.836218	0.999695	Atf1	15	100227819	100261244	+	3060	protein_coding	activating transcription factor 1 [Source:MGI Symbol;Acc:MGI:1298366]	TF_bZIP
ENSMUSG00000028986	1071.61	1095.43	-0.0314363	0.764805	0.985768	1022.82	1102.34	-0.108169	0.278078	0.798993	1105.76	1087.58	0.0230804	0.76495	0.96153	1051.62	1097.01	-0.0607787	0.278638	0.999695	Klhl7	5	24100605	24160792	+	3959	protein_coding	kelch-like 7 [Source:MGI Symbol;Acc:MGI:1196453]	-
ENSMUSG00000031732	3510.34	3418.34	0.0384168	0.757464	0.985768	3311.6	3610.12	-0.124579	0.228315	0.759312	3505.39	3562.49	-0.0233975	0.767607	0.96189	3589.23	3593.33	-0.00170782	0.984415	0.999695	Phlpp2	8	109868542	109944671	+	8449	protein_coding	PH domain and leucine rich repeat protein phosphatase 2 [Source:MGI Symbol;Acc:MGI:2444928]	-
ENSMUSG00000074102	974.38	953.71	0.0304749	0.759398	0.985768	896.318	1002.23	-0.160826	0.0564358	0.483209	971.778	988.879	-0.0242075	0.781384	0.963635	1004.16	997.465	0.0100702	0.872186	0.999695	Rbm15b	9	106880918	106887428	-	6511	protein_coding	RNA binding motif protein 15B [Source:MGI Symbol;Acc:MGI:1923598]	-
ENSMUSG00000056214	84.1827	80.7808	0.0599753	0.758703	0.985768	88.5931	86.5842	0.0312307	0.847649	0.975567	82.4478	85.4364	-0.053113	0.782537	0.963635	91.9127	86.1733	0.091184	0.55992	0.999695	Pard6g	18	80046895	80119640	+	3143	protein_coding	par-6 family cell polarity regulator gamma [Source:MGI Symbol;Acc:MGI:2135606]	-
ENSMUSG00000035878	91.6566	96.3001	-0.0702362	0.762471	0.985768	71.5743	94.2386	-0.39573	0.0381984	0.412859	89.5309	93.0218	-0.0517612	0.788964	0.964586	81.2899	93.8095	-0.206414	0.248748	0.999695	Hykk	9	54917283	54949924	+	8936	protein_coding	hydroxylysine kinase 1 [Source:MGI Symbol;Acc:MGI:2443139]	-
ENSMUSG00000010651	9.73365	10.7719	-0.144126	0.763895	0.985768	10.3149	10.0207	0.0449084	0.920818	0.985949	9.1016	9.87876	-0.130829	0.787705	0.964586	11.7992	9.9681	0.245026	0.566692	0.999695	Acaa1b	9	119148023	119157093	-	1962	protein_coding	acetyl-Coenzyme A acyltransferase 1B [Source:MGI Symbol;Acc:MGI:3605455]	-
ENSMUSG00000062432	17.8946	16.3684	0.120465	0.761818	0.985768	17.0446	18.4015	-0.106177	0.76454	0.962067	19.3769	18.1624	0.103098	0.795448	0.966024	14.9848	18.3141	-0.284355	0.456595	0.999695	Cyp26c1	19	37685581	37693398	+	1747	protein_coding	cytochrome P450, family 26, subfamily c, polypeptide 1 [Source:MGI Symbol;Acc:MGI:2679699]	-
ENSMUSG00000074582	1772.61	1816.25	-0.035027	0.75726	0.985768	1611.18	1823.1	-0.178271	0.0855829	0.571077	1770.09	1798.98	-0.0235832	0.800698	0.96683	1753.29	1814.53	-0.0495346	0.51363	0.999695	Arfgef2	2	166805588	166898052	+	8770	protein_coding	ADP-ribosylation factor guanine nucleotide-exchange factor 2 (brefeldin A-inhibited) [Source:MGI Symbol;Acc:MGI:2139354]	-
ENSMUSG00000110411	20.5037	18.6221	0.142168	0.761947	0.985768	15.164	21.0788	-0.473606	0.244099	0.768186	22.5365	20.8102	0.109619	0.819691	0.969303	18.0239	20.9826	-0.21535	0.541531	0.999695	Gm45457	8	45779228	45782316	+	3089	TEC	predicted gene 45457 [Source:MGI Symbol;Acc:MGI:5791293]	-
ENSMUSG00000027628	664.287	680.092	-0.034277	0.759602	0.985768	708.841	683.516	0.0526789	0.564933	0.921548	686.036	674.199	0.0257031	0.817177	0.969303	712.497	680.091	0.0672967	0.410431	0.999695	Aar2	2	156547584	156568972	+	3615	protein_coding	AAR2 splicing factor homolog [Source:MGI Symbol;Acc:MGI:1915545]	-
ENSMUSG00000087014	13.9954	15.567	-0.160907	0.75953	0.985768	15.8701	14.3859	0.141263	0.792898	0.966545	13.1327	14.2053	-0.107402	0.820811	0.969303	13.845	14.3212	-0.0440872	0.915524	0.999695	Gm16364	10	39556071	39558062	-	1313	antisense	predicted gene 16364 [Source:MGI Symbol;Acc:MGI:3840142]	-
ENSMUSG00000027300	166.798	172.284	-0.046961	0.761998	0.985768	180.36	171.521	0.0728093	0.576723	0.925109	173.282	169.277	0.0345685	0.82845	0.970611	172.131	170.736	0.0128175	0.920605	0.999695	Ubox5	2	130590002	130630038	-	5585	protein_coding	U box domain containing 5 [Source:MGI Symbol;Acc:MGI:2154658]	-
ENSMUSG00000046519	418.077	430.915	-0.0432039	0.757726	0.985768	437.871	430.051	0.0258208	0.771511	0.962808	418.764	424.303	-0.0185628	0.844038	0.973177	433.18	427.992	0.0169305	0.834059	0.999695	Golph3l	3	95588934	95619247	+	2841	protein_coding	golgi phosphoprotein 3-like [Source:MGI Symbol;Acc:MGI:1917129]	-
ENSMUSG00000046794	16.8954	18.3819	-0.115366	0.758723	0.985768	28.0091	17.382	0.681901	0.0277349	0.352891	16.2748	17.1452	-0.0734709	0.849857	0.974818	20.2589	17.2988	0.222853	0.519817	0.999695	Ppp1r3b	8	35375739	35388139	+	6216	protein_coding	protein phosphatase 1, regulatory subunit 3B [Source:MGI Symbol;Acc:MGI:2177268]	-
ENSMUSG00000031323	13.2618	14.4549	-0.125857	0.760656	0.985768	14.1611	13.6331	0.0518675	0.888679	0.980741	14.29	13.4556	0.0814585	0.850747	0.974893	14.3524	13.5757	0.0829696	0.830834	0.999695	Dmrtc1a	X	102903216	102908687	-	1388	protein_coding	DMRT-like family C1a [Source:MGI Symbol;Acc:MGI:1918137]	-
ENSMUSG00000081142	10.3773	9.31749	0.157201	0.758075	0.985768	7.4606	10.671	-0.515622	0.317707	0.825249	11.2342	10.534	0.0923502	0.852497	0.97543	9.65206	10.6201	-0.134553	0.789978	0.999695	Gm15497	5	138610739	138611289	+	551	processed_pseudogene	predicted gene 15497 [Source:MGI Symbol;Acc:MGI:3782944]	-
ENSMUSG00000037337	38.1212	40.178	-0.075226	0.760063	0.985768	65.0534	39.2158	0.727672	0.00375639	0.115639	37.1592	38.685	-0.0582083	0.865986	0.978164	47.1823	39.0289	0.269701	0.190442	0.999695	Map4k1	7	28982050	29003279	+	3077	protein_coding	mitogen-activated protein kinase kinase kinase kinase 1 [Source:MGI Symbol;Acc:MGI:1346882]	-
ENSMUSG00000034639	85.5366	81.8304	0.0636757	0.758519	0.985768	88.8405	88.0315	0.0136114	0.933867	0.989228	84.9903	86.8158	-0.0288692	0.872937	0.978353	98.7631	87.577	0.172392	0.28036	0.999695	Setmar	6	108065045	108077122	+	1765	protein_coding	SET domain without mariner transposase fusion [Source:MGI Symbol;Acc:MGI:1921979]	-
ENSMUSG00000090021	121.155	128.945	-0.0891316	0.75865	0.985768	93.4618	124.549	-0.415038	0.170212	0.700861	119.83	122.953	-0.0389355	0.875111	0.978762	108.993	123.998	-0.185687	0.365221	0.999695	Gm6493	16	23014208	23017038	-	2639	processed_pseudogene	predicted gene 6493 [Source:MGI Symbol;Acc:MGI:3644797]	-
ENSMUSG00000103562	13.2773	14.7616	-0.153197	0.761651	0.985768	17.3361	13.662	0.34667	0.411111	0.865635	12.7399	13.478	-0.0744915	0.879893	0.979689	15.6639	13.5904	0.203732	0.608462	0.999695	2810405F15Rik	2	116075165	116076096	-	932	TEC	RIKEN cDNA 2810405F15 gene [Source:MGI Symbol;Acc:MGI:1917224]	-
ENSMUSG00000061232	2763.01	2528.45	0.128012	0.75963	0.985768	6606.29	2846.21	1.2148	0.00440779	0.125628	2957.07	2804.62	0.0763951	0.880884	0.980129	3709.4	2829.84	0.390456	0.190604	0.999695	H2-K1	17	33996017	34000333	-	2608	protein_coding	histocompatibility 2, K1, K region [Source:MGI Symbol;Acc:MGI:95904]	-
ENSMUSG00000026873	29.0785	30.9588	-0.091492	0.757863	0.985768	32.1815	29.9147	0.10845	0.670178	0.945079	28.5972	29.51	-0.0405795	0.886708	0.98139	33.1819	29.7706	0.157335	0.489902	0.999695	Phf19	2	34893757	34914026	-	5039	protein_coding	PHD finger protein 19 [Source:MGI Symbol;Acc:MGI:1921266]	-
ENSMUSG00000038685	772.187	755.674	0.0306708	0.763873	0.985768	804.889	794.374	0.0195643	0.835687	0.97381	776.563	783.709	-0.0127003	0.890858	0.982292	792.816	790.506	0.00479218	0.946037	0.999695	Rtel1	2	181319739	181356616	+	6616	protein_coding	regulator of telomere elongation helicase 1 [Source:MGI Symbol;Acc:MGI:2139369]	-
ENSMUSG00000095159	19.2827	17.6614	0.119892	0.758304	0.985768	24.2107	19.8304	0.290548	0.353004	0.842167	20.1396	19.5712	0.0510964	0.89268	0.982477	21.5213	19.7358	0.127895	0.771951	0.999695	Tubb4b-ps1	5	7179365	7180700	+	1336	processed_pseudogene	tubulin, beta 4B class IVB, pseudogene 1 [Source:MGI Symbol;Acc:MGI:3642800]	-
ENSMUSG00000017664	653.062	629.727	0.0520457	0.76074	0.985768	755.747	671.942	0.169992	0.114717	0.628163	658.003	662.81	-0.0103776	0.901818	0.984444	635.916	668.594	-0.0719387	0.336158	0.999695	Slc35c2	2	165276554	165287869	-	3914	protein_coding	solute carrier family 35, member C2 [Source:MGI Symbol;Acc:MGI:2385166]	-
ENSMUSG00000020397	140.261	145.029	-0.0474673	0.759824	0.985768	142.449	144.237	-0.0186184	0.894178	0.980959	140.534	142.344	-0.0169169	0.910386	0.98641	148.342	143.574	0.0473851	0.742973	0.999695	Med7	11	46436925	46442721	+	2871	protein_coding	mediator complex subunit 7 [Source:MGI Symbol;Acc:MGI:1913463]	-
ENSMUSG00000031231	585.999	558.817	0.0681237	0.76319	0.985768	690.95	603.017	0.196375	0.101941	0.6059	588.651	594.73	-0.0146591	0.911815	0.986597	630.133	599.981	0.0707251	0.53821	0.999695	Cox7b	X	106015700	106022450	+	1214	protein_coding	cytochrome c oxidase subunit 7B [Source:MGI Symbol;Acc:MGI:1913392]	-
ENSMUSG00000028583	892.422	850.124	0.0703131	0.760624	0.985768	1257.57	918.071	0.453921	0.001038	0.0521182	892.846	905.721	-0.0201137	0.91552	0.987296	1019.61	913.594	0.158394	0.155578	0.999695	Pdpn	4	143267431	143299564	-	1817	protein_coding	podoplanin [Source:MGI Symbol;Acc:MGI:103098]	-
ENSMUSG00000040972	615.07	635.642	-0.0476191	0.765163	0.985768	696.905	632.931	0.138824	0.295211	0.811513	619.081	624.209	-0.0117778	0.926396	0.989721	639.812	629.775	0.0225186	0.847521	0.999695	Igsf21	4	140026846	140246784	-	1979	protein_coding	immunoglobulin superfamily, member 21 [Source:MGI Symbol;Acc:MGI:2681842]	-
ENSMUSG00000018861	287.512	273.012	0.0743311	0.762773	0.985768	331.852	295.914	0.165299	0.314867	0.824136	294.441	291.797	0.0131933	0.935438	0.991086	314.313	294.399	0.0938606	0.505914	0.999695	Fdxr	11	115268024	115277050	-	2806	protein_coding	ferredoxin reductase [Source:MGI Symbol;Acc:MGI:104724]	-
ENSMUSG00000029047	308.89	318.754	-0.0454851	0.763371	0.985768	325.631	317.837	0.0345023	0.776049	0.963455	311.393	313.477	-0.010286	0.937617	0.991542	337.427	316.263	0.0929888	0.406938	0.999695	Pex10	4	155067016	155072433	+	3298	protein_coding	peroxisomal biogenesis factor 10 [Source:MGI Symbol;Acc:MGI:2684988]	-
ENSMUSG00000078866	169.532	176.724	-0.0595841	0.757845	0.985768	190.968	174.324	0.131508	0.397673	0.861981	170.897	172.055	-0.0121695	0.942626	0.991846	170.146	173.522	-0.02791	0.84861	0.999695	Zfp970	2	177464733	177478129	+	2172	protein_coding	zinc finger protein 970 [Source:MGI Symbol;Acc:MGI:3652255]	zf-C2H2
ENSMUSG00000004980	10176.8	9999.08	0.0254327	0.757633	0.985768	10397.5	10469.8	-0.0100154	0.87699	0.979094	10298	10328.2	-0.00430116	0.949082	0.992355	10621.5	10418.8	0.0277641	0.617855	0.999695	Hnrnpa2b1	6	51460932	51469894	-	6584	protein_coding	heterogeneous nuclear ribonucleoprotein A2/B1 [Source:MGI Symbol;Acc:MGI:104819]	-
ENSMUSG00000050217	22.9147	29.3794	-0.357859	0.760202	0.985768	29.519	23.5368	0.325134	0.758875	0.960946	22.0475	23.2491	-0.0755591	0.951659	0.993003	9.77834	23.4546	-1.26152	0.205547	0.999695	Lgsn	1	31176401	31204725	+	1937	protein_coding	lengsin, lens protein with glutamine synthetase domain [Source:MGI Symbol;Acc:MGI:2672844]	-
ENSMUSG00000036646	1270.23	1294.47	-0.0273807	0.762223	0.985768	1309.75	1306.9	0.00322104	0.967983	0.995038	1285.22	1289.18	-0.00420263	0.951492	0.993003	1323.02	1300.43	0.0250129	0.684451	0.999695	Man1b1	2	25332338	25352212	+	5391	protein_coding	mannosidase, alpha, class 1B, member 1 [Source:MGI Symbol;Acc:MGI:2684954]	-
ENSMUSG00000022987	520.902	533.049	-0.0331504	0.76089	0.985768	517.562	535.724	-0.0497704	0.604679	0.933905	530.065	528.658	0.00473369	0.965388	0.993612	535.498	533.201	0.00665046	0.93787	0.999695	Zfp641	15	98285585	98296161	-	4288	protein_coding	zinc finger protein 641 [Source:MGI Symbol;Acc:MGI:2442788]	zf-C2H2
ENSMUSG00000086095	32.2534	34.083	-0.0834152	0.763678	0.985768	26.4643	33.1671	-0.328771	0.260691	0.786379	33.0516	32.7341	0.010469	0.969237	0.994413	27.5112	33.014	-0.262659	0.291488	0.999695	Gm15328	18	16815721	16822783	+	4421	lincRNA	predicted gene 15328 [Source:MGI Symbol;Acc:MGI:3705182]	-
ENSMUSG00000034903	62.1071	65.7256	-0.0800932	0.764899	0.985768	63.9657	63.8406	0.00138797	0.995027	0.999525	62.8824	63.0266	-0.00848589	0.973981	0.995839	62.7634	63.5638	-0.0171566	0.932682	0.999695	Cobll1	2	65088339	65239403	-	8342	protein_coding	Cobl-like 1 [Source:MGI Symbol;Acc:MGI:2442894]	-
ENSMUSG00000005897	407.69	418.616	-0.0372189	0.763486	0.985768	407.61	419.356	-0.0416588	0.656587	0.942293	413.324	413.738	-0.00116428	0.991166	0.998397	400.076	417.364	-0.0620768	0.506229	0.999695	Nr2c1	10	94148023	94197211	+	4607	protein_coding	nuclear receptor subfamily 2, group C, member 1 [Source:MGI Symbol;Acc:MGI:1352465]	RXR-like
ENSMUSG00000116009	4.56739	5.24006	-0.210044	0.762124	0.985768	1.7461	4.70073	-1.41484	0.13052	1	0.757335	4.63694	-2.62277	0.0216274	0.299203	2.97759	4.67498	-0.643899	0.376324	1	Gm49503	15	82229333	82233531	-	653	lincRNA	predicted gene, 49503 [Source:MGI Symbol;Acc:MGI:6155190]	-
ENSMUSG00000084771	11.5935	12.8389	-0.147699	0.759597	0.985768	7.2645	11.9166	-0.711611	0.12647	0.6438	5.27697	11.7664	-1.16159	0.0433488	0.427081	7.93102	11.8634	-0.579042	0.199306	1	A230072E10Rik	X	151291974	151344846	-	6252	antisense	RIKEN cDNA A230072E10 gene [Source:MGI Symbol;Acc:MGI:3603753]	-
ENSMUSG00000101559	4.25984	3.5069	0.283901	0.762361	0.985768	3.37876	4.3724	-0.381752	0.662649	0.942888	1.2002	4.32176	-1.82489	0.110946	0.620653	2.59101	4.35877	-0.758557	0.367895	1	Gm28258	7	70372038	70388410	-	587	lincRNA	predicted gene 28258 [Source:MGI Symbol;Acc:MGI:5578964]	-
ENSMUSG00000097230	7.28938	8.37362	-0.198583	0.765089	0.985768	7.6192	7.48679	0.0306755	0.958554	0.992538	14.7239	7.39688	0.987692	0.140312	0.669466	7.14192	7.45823	-0.0601771	0.923839	1	Gm26853	8	19789798	19798548	+	4010	lincRNA	predicted gene, 26853 [Source:MGI Symbol;Acc:MGI:5477347]	-
ENSMUSG00000103044	6.21708	5.06821	0.285301	0.762104	0.985768	2.52994	6.40598	-1.336	0.0858626	0.571077	3.03387	6.31189	-1.06872	0.197149	0.729657	3.76369	6.36656	-0.76098	0.276926	1	Gm37307	9	83447559	83450179	+	2621	TEC	predicted gene, 37307 [Source:MGI Symbol;Acc:MGI:5610535]	-
ENSMUSG00000066677	7.02232	8.10772	-0.202302	0.76155	0.985768	7.14823	7.21166	-0.0164207	0.984225	0.997817	3.84281	7.12491	-0.869863	0.237733	0.76653	7.56162	7.18522	0.0693797	0.894569	1	Ifi208	1	173673675	173698395	+	5258	protein_coding	interferon activated gene 208 [Source:MGI Symbol;Acc:MGI:2442822]	-
ENSMUSG00000085336	5.40981	4.72116	0.198049	0.764808	0.985768	6.19233	5.56259	0.140756	0.829821	0.972707	2.95858	5.4894	-0.890871	0.244388	0.772827	4.15538	5.53823	-0.420331	0.517501	1	Gm11732	11	117426178	117438866	+	1742	processed_transcript	predicted gene 11732 [Source:MGI Symbol;Acc:MGI:3652087]	-
ENSMUSG00000089125	4.47235	3.7949	0.244362	0.760492	0.985768	2.76002	4.6	-0.742231	0.330877	1	2.40824	4.53919	-0.89343	0.295793	0.807898	4.93202	4.57776	0.106525	0.864201	1	Gm26403	18	61138509	61138613	-	105	snRNA	predicted gene, 26403 [Source:MGI Symbol;Acc:MGI:5456180]	-
ENSMUSG00000004552	5.06614	4.3509	0.231847	0.764972	0.985768	6.86356	5.21103	0.396038	0.472035	0.891403	2.87909	5.1421	-0.814518	0.326109	0.821926	6.70599	5.18587	0.371172	0.531915	1	Ctse	1	131638306	131675505	+	3170	protein_coding	cathepsin E [Source:MGI Symbol;Acc:MGI:107361]	-
ENSMUSG00000071104	7.56938	8.59361	-0.175448	0.761557	0.985768	6.11658	7.79089	-0.355964	0.506366	0.905164	5.10672	7.68292	-0.60775	0.356335	0.839022	7.09163	7.74949	-0.128615	0.820021	1	Ccdc110	8	45934619	45944145	+	2656	protein_coding	coiled-coil domain containing 110 [Source:MGI Symbol;Acc:MGI:2685018]	-
ENSMUSG00000091558	4.36982	5.00798	-0.207711	0.759327	0.985768	5.63583	4.49662	0.339334	0.629015	0.939709	6.39215	4.43665	0.523663	0.453436	0.875168	7.14533	4.4724	0.683363	0.335629	1	Gm17227	19	7297658	7304528	+	1016	antisense	predicted gene 17227 [Source:MGI Symbol;Acc:MGI:4938054]	-
ENSMUSG00000105429	7.42563	8.28091	-0.156234	0.76149	0.985768	5.7115	7.64876	-0.422735	0.467703	0.889396	5.75808	7.53796	-0.392801	0.49202	0.889565	7.25728	7.60426	-0.0616453	0.907058	1	Gm43692	5	32799904	32800965	-	1062	TEC	predicted gene 43692 [Source:MGI Symbol;Acc:MGI:5663829]	-
ENSMUSG00000087675	7.63121	8.5263	-0.16017	0.760708	0.985768	5.30532	7.84372	-0.564451	0.353167	0.842232	9.85366	7.74395	0.353891	0.497567	0.891765	7.10285	7.80985	-0.134398	0.804968	1	Gm11762	11	119548630	119569046	+	1705	processed_transcript	predicted gene 11762 [Source:MGI Symbol;Acc:MGI:3651277]	-
ENSMUSG00000097516	5.45362	4.78201	0.194671	0.761796	0.985768	7.22064	5.61671	0.364654	0.489075	0.897821	4.03734	5.53503	-0.465847	0.517501	0.897843	3.75531	5.58545	-0.573281	0.341707	1	4930467D21Rik	5	97392417	97642179	+	2913	lincRNA	RIKEN cDNA 4930467D21 gene [Source:MGI Symbol;Acc:MGI:1923064]	-
ENSMUSG00000084050	6.09471	5.16818	0.2278	0.765223	0.985768	4.47349	6.25938	-0.479488	0.556547	0.918981	4.48562	6.18543	-0.461903	0.55299	0.910031	6.86391	6.23478	0.144972	0.827015	1	Gm14439	2	175062436	175062876	+	441	processed_pseudogene	predicted gene 14439 [Source:MGI Symbol;Acc:MGI:3652090]	-
ENSMUSG00000087588	4.34451	5.0779	-0.224313	0.764097	0.985768	5.56615	4.4678	0.316661	0.615846	0.936776	5.75808	4.40995	0.388359	0.558514	0.912116	6.79648	4.44664	0.61384	0.393683	1	Gm16355	2	175153998	175154228	+	231	processed_pseudogene	predicted gene 16355 [Source:MGI Symbol;Acc:MGI:3840115]	-
ENSMUSG00000104885	5.50544	6.50876	-0.244156	0.763605	0.985768	2.21516	5.6682	-1.36952	0.112406	0.624443	7.0912	5.58757	0.355772	0.584032	0.919798	5.7106	5.63843	0.0257163	0.965115	1	Gm43758	5	112372585	112372951	-	367	TEC	predicted gene 43758 [Source:MGI Symbol;Acc:MGI:5663895]	-
ENSMUSG00000074236	5.59594	4.77512	0.235823	0.758716	0.985768	6.3015	5.76916	0.120433	0.850868	0.97633	4.28376	5.67931	-0.417566	0.610633	0.927846	6.12017	5.73381	0.0899011	0.894824	1	Gm9387	3	128953779	128955098	-	1320	processed_pseudogene	predicted pseudogene 9387 [Source:MGI Symbol;Acc:MGI:3643269]	-
ENSMUSG00000110525	9.48347	10.4417	-0.149232	0.76329	0.985768	8.49188	9.75344	-0.197434	0.686286	0.9494	7.89702	9.62673	-0.276575	0.635244	0.933359	8.43239	9.706	-0.191981	0.70045	1	Gm45893	8	122836551	122836797	+	247	processed_pseudogene	predicted gene 45893 [Source:MGI Symbol;Acc:MGI:5805008]	-
ENSMUSG00000084978	9.70507	8.22446	0.242304	0.761706	0.985768	7.39415	9.99422	-0.427519	0.523432	0.910459	7.48039	9.85202	-0.409249	0.673735	0.943446	7.24987	9.93755	-0.44887	0.549579	1	Gm11655	11	108181850	108194126	+	765	antisense	predicted gene 11655 [Source:MGI Symbol;Acc:MGI:3650998]	-
ENSMUSG00000096330	9.01011	8.04651	0.164274	0.761838	0.985768	13.156	9.26381	0.507075	0.243233	0.767369	7.85683	9.14299	-0.227197	0.70012	0.948194	4.51373	9.2227	-1.0226	0.0550226	1	Gm21976	13	98279887	98307154	+	1359	protein_coding	predicted gene 21976 [Source:MGI Symbol;Acc:MGI:5439445]	-
ENSMUSG00000114598	5.33071	4.59818	0.218996	0.76199	0.985768	4.29075	5.48184	-0.343283	0.586437	0.927943	6.53185	5.40965	0.256738	0.729302	0.953423	6.49648	5.4571	0.261283	0.653489	1	D130062J10Rik	13	98798611	98801410	-	2800	sense_intronic	RIKEN cDNA D130062J10 gene [Source:MGI Symbol;Acc:MGI:2441949]	-
ENSMUSG00000093682	6.42857	5.50896	0.223658	0.763854	0.985768	7.19685	6.60303	0.125966	0.852877	0.976853	5.46919	6.52388	-0.255204	0.740963	0.956116	6.50209	6.57614	-0.0158636	0.981242	1	Gm20681	8	122374037	122376444	+	503	lincRNA	predicted gene 20681 [Source:MGI Symbol;Acc:MGI:5313128]	-
ENSMUSG00000087347	7.91305	8.8507	-0.163603	0.764095	0.985768	7.41193	8.14479	-0.124704	0.808831	0.968508	8.51059	8.03409	0.0870043	0.872485	0.978353	11.6646	8.09918	0.534125	0.278116	1	1700047K16Rik	11	58322988	58324439	+	886	processed_transcript	RIKEN cDNA 1700047K16 gene [Source:MGI Symbol;Acc:MGI:1920585]	-
ENSMUSG00000041566	6.47754	7.28124	-0.170302	0.759417	0.985768	7.19008	6.66188	0.118035	0.834032	0.972958	6.91974	6.57395	0.0809859	0.887442	0.981463	6.81711	6.62989	0.0358108	0.950189	1	Tssk1	16	17894223	17897922	+	3700	protein_coding	testis-specific serine kinase 1 [Source:MGI Symbol;Acc:MGI:1347557]	-
ENSMUSG00000029299	4.8434	4.09831	0.254654	0.762918	0.985768	6.89152	4.9824	0.462888	0.518889	0.908371	4.86301	4.91401	-0.0347593	0.962486	0.993319	4.37568	4.96037	-0.18897	0.768518	1	Abcg3	5	104935057	104982718	-	3550	protein_coding	ATP binding cassette subfamily G member 3 [Source:MGI Symbol;Acc:MGI:1351624]	-
ENSMUSG00000113792	3.7842	4.50086	-0.259556	0.765198	0.985768	2.52646	3.88965	-0.613008	0.564918	1	3.72497	3.84143	-0.0341536	0.968557	0.994224	2.95513	3.87191	-0.377967	0.646863	1	Gm10933	12	35055101	35056961	+	1861	TEC	predicted gene 10933 [Source:MGI Symbol;Acc:MGI:3779143]	-
ENSMUSG00000083199	4.31645	5.03571	-0.221861	0.762237	0.985768	4.57558	4.44054	0.038678	0.958379	0.992444	4.33266	4.37938	-0.000383167	0.999657	0.999835	5.3053	4.42082	0.268916	0.705442	1	Gm9432	X	12619474	12620232	-	759	processed_pseudogene	predicted gene 9432 [Source:MGI Symbol;Acc:MGI:3648371]	-
ENSMUSG00000021720	115.738	119.442	-0.0448666	0.765372	0.985843	137.556	119.06	0.207346	0.11182	0.624361	127.461	117.466	0.115776	0.429838	0.867151	127.018	118.48	0.10202	0.428647	0.999695	Rnf180	13	105130001	105294815	-	5579	protein_coding	ring finger protein 180 [Source:MGI Symbol;Acc:MGI:1919066]	-
ENSMUSG00000027339	86.6618	81.7228	0.086266	0.765429	0.985854	136.639	89.1173	0.615639	0.0143802	0.254177	86.5186	87.9372	-0.0215236	0.933512	0.99076	122.385	88.7225	0.463621	0.0180083	0.999695	Rassf2	2	131989415	132030258	-	11993	protein_coding	Ras association (RalGDS/AF-6) domain family member 2 [Source:MGI Symbol;Acc:MGI:2442060]	-
ENSMUSG00000085042	43.9758	41.2225	0.0916287	0.765525	0.985914	48.0053	45.2446	0.0843004	0.718855	0.955455	35.7218	44.6241	-0.324765	0.253635	0.782817	44.2227	45.0282	-0.0251216	0.93506	0.999695	Abhd11os	5	135012114	135013253	-	701	transcribed_unitary_pseudogene	abhydrolase domain containing 11, opposite strand [Source:MGI Symbol;Acc:MGI:1917062]	-
ENSMUSG00000024410	678.539	663.557	0.032572	0.765612	0.985963	734.871	698.076	0.0740114	0.510742	0.90698	730.489	688.665	0.0854352	0.300413	0.810562	716.725	694.639	0.0453069	0.566328	0.999695	Rmc1	18	12168717	12189997	+	5768	protein_coding	regulator of MON1-CCZ1 [Source:MGI Symbol;Acc:MGI:1916528]	-
ENSMUSG00000075702	472.654	450.084	0.0702756	0.765861	0.986031	534.162	486.551	0.134744	0.428009	0.871443	413.496	479.713	-0.213626	0.242541	0.771679	482.845	483.991	-0.00339637	0.981808	0.999695	Selenom	11	3514684	3517351	+	1481	protein_coding	selenoprotein M [Source:MGI Symbol;Acc:MGI:2149786]	-
ENSMUSG00000103156	15.298	14.123	0.117339	0.765861	0.986031	11.8441	15.7315	-0.402201	0.349195	0.841193	11.2843	15.5249	-0.448357	0.272426	0.796012	13.5976	15.6593	-0.207081	0.611706	0.999695	Gm38293	1	180763497	180768656	-	600	lincRNA	predicted gene, 38293 [Source:MGI Symbol;Acc:MGI:5611521]	-
ENSMUSG00000051185	434.343	418.409	0.0538109	0.765814	0.986031	455.606	447.022	0.0275776	0.850888	0.97633	413.173	440.809	-0.0934787	0.527903	0.900293	472.116	444.74	0.0862426	0.516299	0.999695	Fam174a	1	95313623	95335284	+	4814	protein_coding	family with sequence similarity 174, member A [Source:MGI Symbol;Acc:MGI:1914948]	-
ENSMUSG00000074743	55.3488	57.9785	-0.068437	0.7658	0.986031	67.6969	56.9392	0.251786	0.194503	0.725655	56.0225	56.1698	-0.00381082	0.985323	0.997801	60.4801	56.6661	0.0936588	0.612805	0.999695	Thbd	2	148404466	148408188	-	3723	protein_coding	thrombomodulin [Source:MGI Symbol;Acc:MGI:98736]	-
ENSMUSG00000009216	187.463	193.204	-0.0440842	0.76601	0.986096	223.078	192.81	0.210464	0.0782753	0.554707	230.098	190.242	0.272956	0.014661	0.242618	213.388	191.909	0.151741	0.1494	0.999695	Fam163b	2	27110380	27142491	-	2959	protein_coding	family with sequence similarity 163, member B [Source:MGI Symbol;Acc:MGI:1926106]	-
ENSMUSG00000117093	13.1216	14.2939	-0.124227	0.765986	0.986096	15.1744	13.5099	0.173135	0.685016	0.949118	12.7495	13.3188	-0.0645214	0.881128	0.980247	11.2454	13.4372	-0.253684	0.558431	0.999695	CT573017.2	17	68844025	68846527	+	2503	TEC	TEC	-
ENSMUSG00000021177	183.228	188.437	-0.040619	0.766183	0.986255	184.967	188.47	-0.0257215	0.816994	0.96996	203.238	185.956	0.129421	0.244326	0.772827	182.911	187.566	-0.0350606	0.734645	0.999695	Tdp1	12	99884517	99955219	+	7988	protein_coding	tyrosyl-DNA phosphodiesterase 1 [Source:MGI Symbol;Acc:MGI:1920036]	-
ENSMUSG00000006611	289.886	302.277	-0.0599295	0.766312	0.986295	306.853	298.197	0.0420923	0.776914	0.963455	327.35	294.241	0.155583	0.299184	0.809502	342.138	296.724	0.206166	0.129615	0.999695	Hfe	13	23702034	23710854	-	3572	protein_coding	hemochromatosis [Source:MGI Symbol;Acc:MGI:109191]	-
ENSMUSG00000028773	125.458	132.209	-0.0763928	0.766276	0.986295	136.832	129.131	0.0838677	0.69829	0.951461	142.25	127.33	0.160096	0.380758	0.848126	130.551	128.459	0.0235647	0.901333	0.999695	Fabp3	4	130308595	130315463	+	823	protein_coding	fatty acid binding protein 3, muscle and heart [Source:MGI Symbol;Acc:MGI:95476]	-
ENSMUSG00000070730	1043.89	1077.65	-0.0460704	0.766419	0.986308	1030.94	1073.87	-0.0590925	0.561924	0.920208	985.717	1059.36	-0.104355	0.299611	0.809853	1048.91	1068.72	-0.0272457	0.749935	0.999695	Rmdn3	2	119137001	119157034	-	3537	protein_coding	regulator of microtubule dynamics 3 [Source:MGI Symbol;Acc:MGI:1915059]	-
ENSMUSG00000086308	64.4926	67.492	-0.0679188	0.766386	0.986308	62.5915	66.3296	-0.0834629	0.653173	0.942036	67.2386	65.4496	0.040456	0.837768	0.971459	75.7389	66.0192	0.198966	0.221262	0.999695	G630016G05Rik	2	116067225	116085911	+	3515	lincRNA	RIKEN cDNA G630016G05 gene [Source:MGI Symbol;Acc:MGI:3603178]	-
ENSMUSG00000049305	469.586	456.783	0.0397215	0.76649	0.986336	479.813	483.092	-0.00974355	0.927152	0.987446	448.165	476.552	-0.0877819	0.429828	0.867151	466.665	480.771	-0.0433316	0.619638	0.999695	Ccdc71	9	108460527	108465938	+	3267	protein_coding	coiled-coil domain containing 71 [Source:MGI Symbol;Acc:MGI:1919704]	-
ENSMUSG00000038393	206.032	214.626	-0.0582746	0.76656	0.986349	261.133	212.045	0.301048	0.0800123	0.558986	156.778	209.115	-0.415597	0.0184229	0.276601	216.05	210.951	0.0347819	0.816163	0.999695	Txnip	3	96557957	96561883	+	3123	protein_coding	thioredoxin interacting protein [Source:MGI Symbol;Acc:MGI:1889549]	-
ENSMUSG00000016349	4192.06	4020.85	0.0600961	0.766662	0.986349	4705.29	4312.81	0.125659	0.225296	0.755617	4621.07	4254.34	0.119352	0.137757	0.667033	4146.35	4291.85	-0.0497975	0.468729	0.999695	Eef1a2	2	181147653	181157014	-	2084	protein_coding	eukaryotic translation elongation factor 1 alpha 2 [Source:MGI Symbol;Acc:MGI:1096317]	-
ENSMUSG00000040667	970.467	949.383	0.0313998	0.766708	0.986349	954.228	998.457	-0.0653452	0.412366	0.865921	1035.43	984.95	0.0720815	0.358898	0.839818	949.962	993.522	-0.0646868	0.361663	0.999695	Nup88	11	70943058	70969973	-	8144	protein_coding	nucleoporin 88 [Source:MGI Symbol;Acc:MGI:104900]	-
ENSMUSG00000104148	50.0466	53.2551	-0.0878217	0.766647	0.986349	38.5101	51.4781	-0.42244	0.120662	0.637718	46.1325	50.7846	-0.14178	0.538427	0.903979	39.1633	51.2396	-0.391974	0.0745219	0.999695	Pcdha2	18	36939205	37187657	+	5361	protein_coding	protocadherin alpha 2 [Source:MGI Symbol;Acc:MGI:2681880]	-
ENSMUSG00000087939	3.88804	4.55789	-0.220153	0.766746	0.986349	1.17344	3.99288	-1.7668	0.0582146	1	3.55954	3.94407	-0.163713	0.840615	0.972211	4.15628	3.97869	0.0597107	0.931606	1	Gm23676	12	4749752	4749856	+	105	snRNA	predicted gene, 23676 [Source:MGI Symbol;Acc:MGI:5453453]	-
ENSMUSG00000021486	1587.92	1644.17	-0.0501714	0.76688	0.986395	1739.82	1634.4	0.0901074	0.527995	0.912732	1430.42	1611.55	-0.172025	0.262731	0.787601	1559.54	1625.99	-0.0603096	0.663336	0.999695	Prelid1	13	55320500	55325272	+	2726	protein_coding	PRELI domain containing 1 [Source:MGI Symbol;Acc:MGI:1913744]	-
ENSMUSG00000107165	3.91815	4.54915	-0.211617	0.766861	0.986395	2.34741	4.02893	-0.775406	0.305158	1	3.03115	3.97537	-0.400494	0.617647	0.929878	3.34194	4.01175	-0.258303	0.743304	1	Gm43747	5	74575947	74577276	+	1330	TEC	predicted gene 43747 [Source:MGI Symbol;Acc:MGI:5663884]	-
ENSMUSG00000040350	46.4624	44.3482	0.0678027	0.766962	0.986437	52.4872	47.7929	0.134557	0.65656	0.942293	34.5561	47.1567	-0.448519	0.0676068	0.52308	47.2643	47.5618	-0.00890436	0.963914	0.999695	Trim7	11	48826140	48852209	+	7597	protein_coding	tripartite motif-containing 7 [Source:MGI Symbol;Acc:MGI:2137353]	-
ENSMUSG00000038521	55.1471	59.3227	-0.103305	0.768759	0.986542	131.032	56.701	1.20749	5.37061e-05	0.0077352	58.6746	55.9553	0.0713932	0.855732	0.976138	103.195	56.4594	0.869695	0.00525761	0.777546	C1s1	6	124530345	124542359	-	3129	protein_coding	complement component 1, s subcomponent 1 [Source:MGI Symbol;Acc:MGI:1355312]	-
ENSMUSG00000043832	5.93373	6.79885	-0.199848	0.774224	0.986542	23.0889	6.11421	1.92569	0.000420512	0.0306061	6.81496	6.02457	0.191314	0.79778	0.9661	14.9041	6.07676	1.3018	0.00828213	0.95766	Clec4a3	6	122952515	122969875	+	1327	protein_coding	C-type lectin domain family 4, member a3 [Source:MGI Symbol;Acc:MGI:1920399]	-
ENSMUSG00000091625	60.7684	63.4741	-0.0655063	0.77244	0.986542	38.0595	62.5247	-0.713816	0.00905597	0.197245	19.2606	61.6759	-1.66735	5.86409e-07	6.94617e-05	59.1373	62.2104	-0.0727584	0.772658	0.999695	Lsm5	6	56701063	56704710	-	792	protein_coding	LSM5 homolog, U6 small nuclear RNA and mRNA degradation associated [Source:MGI Symbol;Acc:MGI:1913623]	-
ENSMUSG00000023033	2164.53	2230.09	-0.0429826	0.771655	0.986542	2025.24	2225.57	-0.136133	0.295207	0.811513	1728.11	2196.66	-0.346076	0.00347482	0.095032	2094.75	2215.5	-0.0808916	0.491113	0.999695	Scn8a	15	100869858	101045938	+	15766	protein_coding	sodium channel, voltage-gated, type VIII, alpha [Source:MGI Symbol;Acc:MGI:103169]	-
ENSMUSG00000047259	15.8354	14.6319	0.117752	0.774003	0.986542	11.4468	16.2886	-0.512332	0.178342	0.711005	6.46562	16.0707	-1.34124	0.00914424	0.180844	10.5999	16.2119	-0.607637	0.145857	0.999695	Mc4r	18	66857715	66860472	-	2758	protein_coding	melanocortin 4 receptor [Source:MGI Symbol;Acc:MGI:99457]	-
ENSMUSG00000113440	243.55	249.498	-0.034533	0.768659	0.986542	224.368	250.511	-0.158936	0.202858	0.734918	205.428	247.173	-0.266508	0.00999931	0.190393	251.609	249.319	0.0129842	0.882968	0.999695	Gm46404	13	23441822	23445935	-	4114	lincRNA	predicted gene, 46404 [Source:MGI Symbol;Acc:MGI:5826041]	-
ENSMUSG00000103486	28.7494	31.5655	-0.136703	0.768608	0.986542	27.5622	29.5936	-0.103058	0.729658	0.95582	15.4988	29.1761	-0.908288	0.0147285	0.242843	33.8298	29.4409	0.197945	0.480647	0.999695	Gm10657	9	58554799	58555829	+	1031	TEC	predicted gene 10657 [Source:MGI Symbol;Acc:MGI:3642259]	-
ENSMUSG00000074656	776.528	799.179	-0.0411673	0.771201	0.986542	784.541	798.905	-0.0259823	0.73436	0.956911	675	788.12	-0.22404	0.0150134	0.245927	803.91	794.968	0.0166125	0.806046	0.999695	Eif2s2	2	154871410	154892935	-	6755	protein_coding	eukaryotic translation initiation factor 2, subunit 2 (beta) [Source:MGI Symbol;Acc:MGI:1914454]	-
ENSMUSG00000043923	273.822	263.881	0.0522311	0.770385	0.986542	287.103	281.685	0.0276282	0.824019	0.971569	333.455	277.897	0.263984	0.0321329	0.372967	293.355	280.328	0.0654085	0.498957	0.999695	Ccdc84	9	44410159	44418569	-	4156	protein_coding	coiled-coil domain containing 84 [Source:MGI Symbol;Acc:MGI:2685960]	-
ENSMUSG00000029922	1983.85	2030.04	-0.0332185	0.772883	0.986542	1949.95	2041.51	-0.0661175	0.571008	0.923647	1751.22	2013.42	-0.201194	0.045029	0.435771	2105.73	2031.19	0.0520143	0.587667	0.999695	Mkrn1	6	39397804	39420462	-	4439	protein_coding	makorin, ring finger protein, 1 [Source:MGI Symbol;Acc:MGI:1859353]	-
ENSMUSG00000024302	805.415	826.1	-0.0360864	0.773183	0.986542	791.328	828.324	-0.0662476	0.517384	0.90822	916.545	817.388	0.164784	0.054931	0.479363	861.148	824.448	0.0626343	0.378232	0.999695	Dtna	18	23415135	23659715	+	16930	protein_coding	dystrobrevin alpha [Source:MGI Symbol;Acc:MGI:106039]	-
ENSMUSG00000073968	96.821	93.1823	0.0542329	0.768997	0.986542	103.495	99.5853	0.0542038	0.761387	0.961141	79.0224	98.253	-0.317025	0.0616378	0.502282	87.3638	99.123	-0.182711	0.282134	0.999695	Trim68	7	102677582	102687327	-	3477	protein_coding	tripartite motif-containing 68 [Source:MGI Symbol;Acc:MGI:2142077]	-
ENSMUSG00000058625	43.8667	46.7358	-0.0894705	0.769477	0.986542	63.139	45.1325	0.48569	0.0618321	0.504222	61.5607	44.5272	0.472279	0.0633304	0.507952	38.7905	44.9047	-0.209851	0.379703	0.999695	Gm17383	18	82338774	82339816	+	1041	pseudogene	predicted gene, 17383 [Source:MGI Symbol;Acc:MGI:4937017]	-
ENSMUSG00000032265	90.4589	94.9525	-0.0683864	0.772869	0.986542	114.223	93.0319	0.295717	0.0940932	0.59098	110.78	91.8081	0.271909	0.0803634	0.5582	98.1618	92.5932	0.0851894	0.641438	0.999695	Tent5a	9	85320439	85327348	-	5703	protein_coding	terminal nucleotidyltransferase 5A [Source:MGI Symbol;Acc:MGI:2670964]	-
ENSMUSG00000050621	773.205	711.311	0.120576	0.773259	0.986542	1210.23	795.439	0.605461	0.223166	0.754127	1166.83	784.699	0.572272	0.0849463	0.569667	1179.22	791.556	0.57492	0.0766928	0.999695	Rps27rt	9	114982366	114982739	-	374	protein_coding	ribosomal protein S27, retrogene [Source:MGI Symbol;Acc:MGI:3704345]	-
ENSMUSG00000038304	19.0301	20.342	-0.10372	0.767318	0.986542	15.9084	19.582	-0.297524	0.37196	0.850972	12.5886	19.3155	-0.623987	0.0979901	0.599773	14.0502	19.4827	-0.468673	0.15174	0.999695	Cd160	3	96798763	96829351	-	2642	protein_coding	CD160 antigen [Source:MGI Symbol;Acc:MGI:1860383]	-
ENSMUSG00000035770	2718.83	2766.49	-0.024983	0.773261	0.986542	2598.45	2796.29	-0.105943	0.168697	0.699944	2978.63	2759.26	0.11036	0.0994549	0.603075	2893.65	2783.13	0.0562461	0.324957	0.999695	Dync1li2	8	104417680	104443047	-	6027	protein_coding	dynein, cytoplasmic 1 light intermediate chain 2 [Source:MGI Symbol;Acc:MGI:107738]	-
ENSMUSG00000024350	1519.7	1497.06	0.0213875	0.770201	0.986542	1507.25	1563.14	-0.052568	0.41569	0.8678	1648.94	1542.32	0.0963768	0.103553	0.609276	1519.47	1555.68	-0.0338554	0.467468	0.999695	Dnajc18	18	35671103	35703144	-	5169	protein_coding	DnaJ heat shock protein family (Hsp40) member C18 [Source:MGI Symbol;Acc:MGI:1923844]	-
ENSMUSG00000037313	152.887	147.633	0.0504634	0.771502	0.986542	149.383	157.357	-0.0746936	0.640349	0.940707	128.402	155.178	-0.271693	0.110758	0.620653	153.695	156.542	-0.0263413	0.857798	0.999695	Tacc3	5	33658128	33678995	+	3552	protein_coding	transforming, acidic coiled-coil containing protein 3 [Source:MGI Symbol;Acc:MGI:1341163]	-
ENSMUSG00000028373	207.852	213.593	-0.0394137	0.769105	0.986542	240.835	213.737	0.17153	0.115947	0.630509	242.069	210.928	0.198546	0.120285	0.639078	242.353	212.763	0.187598	0.0939125	0.999695	Astn2	4	65380803	66404611	-	4959	protein_coding	astrotactin 2 [Source:MGI Symbol;Acc:MGI:1889277]	-
ENSMUSG00000024462	2790.57	2723.96	0.0347162	0.773045	0.986542	2716.76	2870.33	-0.0793702	0.211889	0.745358	3059.44	2832.08	0.111798	0.122148	0.643359	2861.03	2856.65	0.00224098	0.968988	0.999695	Gabbr1	17	37045966	37075067	+	7764	protein_coding	gamma-aminobutyric acid (GABA) B receptor, 1 [Source:MGI Symbol;Acc:MGI:1860139]	-
ENSMUSG00000027938	19.1314	17.7051	0.109839	0.773289	0.986542	18.3804	19.7048	-0.0982476	0.786255	0.964819	12.5607	19.42	-0.622527	0.123117	0.645342	17.1408	19.5921	-0.190676	0.607692	0.999695	Creb3l4	3	90237500	90243512	-	1679	protein_coding	cAMP responsive element binding protein 3-like 4 [Source:MGI Symbol;Acc:MGI:1916603]	TF_bZIP
ENSMUSG00000025983	70.6694	67.6427	0.061279	0.773526	0.986542	73.5553	72.682	0.0183863	0.924478	0.986849	57.5884	71.7245	-0.315703	0.131928	0.658443	60.2981	72.3383	-0.259501	0.159226	0.999695	Ccdc150	1	54250683	54368727	+	5021	protein_coding	coiled-coil domain containing 150 [Source:MGI Symbol;Acc:MGI:1925266]	-
ENSMUSG00000029054	231.311	238.071	-0.0428448	0.767519	0.986542	294.517	237.979	0.30841	0.0333479	0.386858	263.599	234.762	0.166874	0.150564	0.678637	261.672	236.801	0.144981	0.191753	0.999695	Gabrd	4	155384980	155398112	-	2875	protein_coding	gamma-aminobutyric acid (GABA) A receptor, subunit delta [Source:MGI Symbol;Acc:MGI:95622]	-
ENSMUSG00000090015	458.294	470.427	-0.0376164	0.771922	0.986542	471.903	471.289	0.00166984	0.989476	0.998877	528.543	465.115	0.183287	0.157915	0.6873	477.519	469.099	0.0253601	0.816995	0.999695	Gm15446	5	109923400	109943936	+	3780	protein_coding	predicted gene 15446 [Source:MGI Symbol;Acc:MGI:3709333]	zf-C2H2
ENSMUSG00000034936	1410.17	1342.73	0.0706034	0.772052	0.986542	1194.65	1451.39	-0.280829	0.112147	0.624443	1222.69	1431.13	-0.227021	0.163888	0.694886	1474.85	1444.02	0.0304163	0.832141	0.999695	Arl4d	11	101665541	101667832	+	1382	protein_coding	ADP-ribosylation factor-like 4D [Source:MGI Symbol;Acc:MGI:1933155]	-
ENSMUSG00000029004	2760.71	2899.58	-0.0707874	0.768862	0.986542	2391.19	2837.64	-0.246989	0.383059	0.856196	3362.47	2801.66	0.263234	0.178169	0.709801	2736.44	2825.36	-0.0461299	0.845803	0.999695	Kmt2e	5	23434441	23504235	+	10444	protein_coding	lysine (K)-specific methyltransferase 2E [Source:MGI Symbol;Acc:MGI:1924825]	-
ENSMUSG00000067873	1611.33	1645.09	-0.029796	0.76999	0.986542	1650.77	1657.82	-0.00604554	0.937233	0.989792	1520.31	1635.35	-0.105711	0.186726	0.720215	1665.69	1649.64	0.0138879	0.818677	0.999695	Htatsf1	X	57053583	57067183	+	4879	protein_coding	HIV TAT specific factor 1 [Source:MGI Symbol;Acc:MGI:1919709]	-
ENSMUSG00000031438	41.1442	43.4766	-0.0798126	0.77033	0.986542	44.0979	42.331	0.0588215	0.80435	0.968199	51.7537	41.7596	0.310846	0.191637	0.725127	41.3204	42.1213	-0.0280524	0.895314	0.999695	Rnf128	X	139563316	139673145	+	3464	protein_coding	ring finger protein 128 [Source:MGI Symbol;Acc:MGI:1914139]	-
ENSMUSG00000040728	29.1469	31.0965	-0.096578	0.770802	0.986542	22.1292	30.0051	-0.436967	0.136367	0.660446	39.5424	29.5845	0.412256	0.194638	0.728652	27.7367	29.8442	-0.105352	0.722463	0.999695	Esrp1	4	11331933	11386783	-	6305	protein_coding	epithelial splicing regulatory protein 1 [Source:MGI Symbol;Acc:MGI:1917326]	-
ENSMUSG00000034120	3794.32	3882.45	-0.033128	0.774404	0.986542	3942.54	3903.48	0.0143059	0.880147	0.979428	4115.85	3850.74	0.0959107	0.197371	0.730065	3812.57	3884.52	-0.0270768	0.675643	0.999695	Srsf2	11	116849901	116853094	-	2958	protein_coding	serine/arginine-rich splicing factor 2 [Source:MGI Symbol;Acc:MGI:98284]	-
ENSMUSG00000105408	44.8163	42.4213	0.0794008	0.767385	0.986542	47.2375	46.1023	0.0371139	0.851809	0.976689	55.4863	45.4844	0.29189	0.209316	0.743432	50.3595	45.878	0.134617	0.484979	0.999695	Gm7285	5	137601593	137602172	+	580	processed_pseudogene	predicted gene 7285 [Source:MGI Symbol;Acc:MGI:3647212]	-
ENSMUSG00000043909	1545.64	1586.64	-0.0376858	0.767883	0.986542	1470.29	1589.29	-0.112325	0.296247	0.811894	1740.13	1568.59	0.149629	0.220444	0.755395	1586.07	1582.05	0.00371149	0.967565	0.999695	Trp53bp1	2	121193281	121271407	-	14164	protein_coding	transformation related protein 53 binding protein 1 [Source:MGI Symbol;Acc:MGI:1351320]	-
ENSMUSG00000039126	2441.89	2509.91	-0.0395669	0.774011	0.986542	2419.21	2511.01	-0.0537603	0.674327	0.946064	2702.35	2478.19	0.124882	0.221263	0.755606	2475.47	2499.46	-0.0138275	0.876573	0.999695	Prune2	19	16956118	17223932	+	20297	protein_coding	prune homolog 2 [Source:MGI Symbol;Acc:MGI:1925004]	-
ENSMUSG00000026170	146.814	141.507	0.0521203	0.773318	0.986542	173.959	151.022	0.204513	0.197981	0.729228	166.327	148.994	0.16007	0.240522	0.769357	164.644	150.303	0.13123	0.339178	0.999695	Cyp27a1	1	74713574	74737892	+	2173	protein_coding	cytochrome P450, family 27, subfamily a, polypeptide 1 [Source:MGI Symbol;Acc:MGI:88594]	-
ENSMUSG00000015879	289.927	282.87	0.0362078	0.773838	0.986542	275.726	298.137	-0.113278	0.409413	0.86519	320.878	294.225	0.125387	0.254245	0.782962	271.897	296.775	-0.126223	0.2632	0.999695	Fam184b	5	45529705	45639614	-	8598	protein_coding	family with sequence similarity 184, member B [Source:MGI Symbol;Acc:MGI:2442958]	-
ENSMUSG00000022696	53.6158	51.1091	0.0715939	0.770544	0.986542	56.9981	55.1395	0.0444045	0.837453	0.974155	65.4863	54.4088	0.264312	0.254562	0.782962	49.3277	54.8885	-0.157284	0.462778	0.999695	Sidt1	16	44240180	44333196	-	5623	protein_coding	SID1 transmembrane family, member 1 [Source:MGI Symbol;Acc:MGI:2443155]	-
ENSMUSG00000097412	109.076	112.715	-0.046723	0.773185	0.986542	99.54	112.222	-0.172599	0.214672	0.746932	98.7445	110.703	-0.167023	0.277182	0.796224	103.588	111.668	-0.109356	0.431921	0.999695	1810014B01Rik	10	86685525	86694806	+	2652	transcribed_unprocessed_pseudogene	RIKEN cDNA 1810014B01 gene [Source:MGI Symbol;Acc:MGI:1913513]	-
ENSMUSG00000024793	33.5122	30.9973	0.110292	0.771094	0.986542	37.643	34.5203	0.12482	0.709982	0.954596	26.3049	34.0141	-0.370707	0.285147	0.80079	32.5707	34.3258	-0.0755073	0.814581	0.999695	Tnfrsf25	4	152115934	152120119	+	2277	protein_coding	tumor necrosis factor receptor superfamily, member 25 [Source:MGI Symbol;Acc:MGI:1934667]	-
ENSMUSG00000110016	11.8981	13.0045	-0.128258	0.770425	0.986542	10.2149	12.2362	-0.262125	0.526982	0.912062	16.2771	12.0758	0.425969	0.28762	0.802328	15.7092	12.1784	0.363113	0.30673	0.999695	Gm20751	13	43716791	43719038	+	1270	lincRNA	predicted gene, 20751 [Source:MGI Symbol;Acc:MGI:5434107]	-
ENSMUSG00000110545	17.9738	16.4943	0.122817	0.772775	0.986542	22.6529	18.4971	0.29461	0.424763	0.871093	13.866	18.2416	-0.392501	0.288171	0.802747	25.573	18.4045	0.473846	0.100113	0.999695	Gm7730	8	70010549	70011002	-	454	processed_pseudogene	predicted gene 7730 [Source:MGI Symbol;Acc:MGI:3647355]	-
ENSMUSG00000055707	537.935	523.579	0.0384189	0.772593	0.986542	554.91	553.431	0.00378464	0.964053	0.993741	583.461	545.94	0.0965465	0.288995	0.80326	553.739	550.722	0.00752424	0.923276	0.999695	Klhl26	8	70450219	70476968	-	3195	protein_coding	kelch-like 26 [Source:MGI Symbol;Acc:MGI:2443079]	-
ENSMUSG00000105703	81.5467	71.0591	0.19862	0.772539	0.986542	69.5155	83.8543	-0.269808	0.488982	0.897821	43.1994	82.7669	-0.937723	0.2903	0.804027	74.6831	83.4704	-0.160896	0.794956	0.999695	Gm43305	14	54292443	54297456	-	5014	processed_transcript	predicted gene 43305 [Source:MGI Symbol;Acc:MGI:5663442]	-
ENSMUSG00000046351	677.042	692.752	-0.0332418	0.767191	0.986542	691.51	696.286	-0.0100616	0.931264	0.988833	731.109	687.106	0.0894376	0.294476	0.80695	668.345	693.036	-0.0524882	0.548388	0.999695	Zfp322a	13	23353103	23369208	-	6263	protein_coding	zinc finger protein 322A [Source:MGI Symbol;Acc:MGI:2442566]	zf-C2H2
ENSMUSG00000028106	885.828	908.801	-0.0370716	0.772225	0.986542	827.253	910.951	-0.138938	0.245388	0.768937	980.859	899.005	0.125558	0.298359	0.80902	885.718	906.723	-0.0335373	0.738629	0.999695	Rprd2	3	95760341	95818863	-	11403	protein_coding	regulation of nuclear pre-mRNA domain containing 2 [Source:MGI Symbol;Acc:MGI:1922387]	-
ENSMUSG00000015053	21.9691	20.0003	0.132145	0.769104	0.986542	19.9883	22.6057	-0.179174	0.576394	0.924984	17.2849	22.2944	-0.365185	0.306895	0.813967	22.7572	22.4948	0.0139703	0.961978	0.999695	Gata2	6	88193891	88207032	+	5398	protein_coding	GATA binding protein 2 [Source:MGI Symbol;Acc:MGI:95662]	zf-GATA
ENSMUSG00000074886	708.122	686.203	0.0450529	0.773548	0.986542	793.139	728.501	0.12243	0.163315	0.692059	770.026	718.65	0.100328	0.311379	0.816422	764.36	724.96	0.0762621	0.306258	0.999695	Grk6	13	55445072	55460927	+	4202	protein_coding	G protein-coupled receptor kinase 6 [Source:MGI Symbol;Acc:MGI:1347078]	-
ENSMUSG00000086920	13.3528	12.1632	0.137877	0.77351	0.986542	8.86159	13.7235	-0.631046	0.169295	0.699944	9.62214	13.5529	-0.501804	0.316261	0.818843	9.52064	13.6631	-0.520044	0.246817	0.999695	Gm12207	11	52233724	52236619	+	494	antisense	predicted gene 12207 [Source:MGI Symbol;Acc:MGI:3702399]	-
ENSMUSG00000029775	1369.11	1392.74	-0.0246118	0.772302	0.986542	1253.09	1408.09	-0.168377	0.0483636	0.456831	1317.97	1389.46	-0.0765278	0.318618	0.819133	1408.21	1401.49	0.0069237	0.906205	0.999695	Klhdc10	6	30401868	30455179	+	8443	protein_coding	kelch domain containing 10 [Source:MGI Symbol;Acc:MGI:1924038]	-
ENSMUSG00000026199	855.51	827.32	0.0480836	0.772661	0.986542	811.292	880.086	-0.117999	0.165632	0.695603	817.222	868.232	-0.0873367	0.337779	0.827335	825.117	875.827	-0.0865229	0.272041	0.999695	Ankzf1	1	75192151	75199387	+	5142	protein_coding	ankyrin repeat and zinc finger domain containing 1 [Source:MGI Symbol;Acc:MGI:1098746]	-
ENSMUSG00000047909	788.216	806.422	-0.0332575	0.770819	0.986542	760.287	810.671	-0.0927157	0.363229	0.847615	847.944	799.958	0.0846035	0.337195	0.827335	827.449	806.835	0.0365718	0.653949	0.999695	Ankrd16	2	11777876	11790329	+	5926	protein_coding	ankyrin repeat domain 16 [Source:MGI Symbol;Acc:MGI:2444796]	-
ENSMUSG00000104126	13.2633	12.2789	0.112829	0.768501	0.986542	11.5971	13.6385	-0.235993	0.55334	0.917998	9.83753	13.4592	-0.461035	0.349306	0.834404	8.14442	13.5771	-0.741365	0.0591655	0.999695	Gm37486	1	178299396	178299800	+	405	processed_pseudogene	predicted gene, 37486 [Source:MGI Symbol;Acc:MGI:5610714]	-
ENSMUSG00000031901	242.385	235.385	0.0421204	0.772932	0.986542	245.248	249.333	-0.0236582	0.879898	0.979428	228.24	245.985	-0.108113	0.351944	0.835337	251.274	248.139	0.0166205	0.864694	0.999695	Dus2	8	105991337	106053840	+	3367	protein_coding	dihydrouridine synthase 2 [Source:MGI Symbol;Acc:MGI:1913619]	-
ENSMUSG00000018379	6278.16	6171.13	0.0247792	0.77019	0.986542	6327.95	6458.19	-0.0294622	0.677593	0.946696	6618.45	6371.52	0.0547149	0.354556	0.837601	6330.81	6427.15	-0.0218372	0.691988	0.999695	Srsf1	11	88047373	88053755	+	5710	protein_coding	serine/arginine-rich splicing factor 1 [Source:MGI Symbol;Acc:MGI:98283]	-
ENSMUSG00000022858	1495.94	1518.94	-0.0218568	0.769306	0.986542	1495.4	1538.81	-0.0413211	0.488716	0.897821	1446.5	1518.18	-0.0694418	0.369741	0.844145	1570.34	1531.43	0.0360004	0.50684	0.999695	Tra2b	16	22244549	22266005	-	9235	protein_coding	transformer 2 beta [Source:MGI Symbol;Acc:MGI:106016]	-
ENSMUSG00000048732	323.701	338.821	-0.0656063	0.77437	0.986542	259.244	332.721	-0.36016	0.326501	0.829629	375.464	328.491	0.192296	0.373461	0.8451	292.939	331.297	-0.177587	0.317584	0.999695	Klhl11	11	100462614	100472741	-	2393	protein_coding	kelch-like 11 [Source:MGI Symbol;Acc:MGI:2388648]	-
ENSMUSG00000053604	176.334	181.943	-0.0444719	0.770515	0.986542	206.033	181.476	0.183381	0.187213	0.721922	195.558	178.97	0.129621	0.409728	0.857363	204.336	180.543	0.178303	0.17181	0.999695	Rpia	6	70765720	70792232	-	5359	protein_coding	ribose 5-phosphate isomerase A [Source:MGI Symbol;Acc:MGI:103254]	-
ENSMUSG00000024878	165.389	170.174	-0.0416836	0.769868	0.986542	189.827	170.176	0.159049	0.169962	0.700379	156.462	167.86	-0.103646	0.423684	0.864148	174.921	169.323	0.0475548	0.674868	0.999695	Cbwd1	19	24919916	24961616	-	1944	protein_coding	COBW domain containing 1 [Source:MGI Symbol;Acc:MGI:2385089]	-
ENSMUSG00000031818	2476.39	2393.25	0.0492902	0.767947	0.986542	2917.47	2548.95	0.194826	0.264531	0.789797	2319.02	2513.31	-0.116028	0.439718	0.871727	2548.15	2535.76	0.0069948	0.957821	0.999695	Cox4i1	8	120668222	120674207	+	1550	protein_coding	cytochrome c oxidase subunit 4I1 [Source:MGI Symbol;Acc:MGI:88473]	-
ENSMUSG00000024999	347.601	355.454	-0.0326888	0.772274	0.986542	350.097	357.556	-0.030344	0.777606	0.963455	372.065	352.791	0.0779595	0.441227	0.871763	336.513	355.827	-0.0795402	0.385724	0.999695	Noc3l	19	38788128	38819237	-	3977	protein_coding	NOC3 like DNA replication regulator [Source:MGI Symbol;Acc:MGI:1932610]	-
ENSMUSG00000034917	62.9148	59.4184	0.0802272	0.773319	0.986542	83.0301	64.7504	0.359033	0.0508771	0.466285	70.8983	63.856	0.150984	0.442382	0.873251	75.1695	64.4169	0.224467	0.22285	0.999695	Tjp3	10	81273207	81291581	-	3714	protein_coding	tight junction protein 3 [Source:MGI Symbol;Acc:MGI:1351650]	-
ENSMUSG00000073421	540.331	487.09	0.149826	0.773616	0.986542	1440.73	556.566	1.37219	0.0024158	0.0883864	417.563	548.451	-0.393126	0.457141	0.875833	779.455	553.41	0.494085	0.177462	0.999695	H2-Ab1	17	34263209	34269418	+	1637	protein_coding	histocompatibility 2, class II antigen A, beta 1 [Source:MGI Symbol;Acc:MGI:103070]	-
ENSMUSG00000022802	710.332	724.593	-0.0282948	0.767313	0.986542	626.966	730.582	-0.220895	0.0578008	0.487481	756.052	720.901	0.0677618	0.463984	0.87951	730.554	727.13	0.00659533	0.920152	0.999695	Lmln	16	33062521	33127695	+	6511	protein_coding	leishmanolysin-like (metallopeptidase M8 family) [Source:MGI Symbol;Acc:MGI:2444736]	-
ENSMUSG00000053080	387.016	400.831	-0.0506588	0.773766	0.986542	397.353	398.23	-0.00363086	0.978188	0.996844	366.333	392.76	-0.100295	0.477272	0.884291	413.047	396.262	0.0595837	0.642166	0.999695	2700081O15Rik	19	7417625	7425904	+	7032	protein_coding	RIKEN cDNA 2700081O15 gene [Source:MGI Symbol;Acc:MGI:1919667]	zf-BED
ENSMUSG00000023055	1257.77	1227.23	0.0352684	0.772815	0.986542	1310.96	1293.73	0.0188897	0.785215	0.964512	1328.31	1276.43	0.0579399	0.493082	0.889729	1335.83	1287.6	0.0526974	0.37141	0.999695	Calcoco1	15	102706777	102722178	-	5731	protein_coding	calcium binding and coiled coil domain 1 [Source:MGI Symbol;Acc:MGI:1914738]	-
ENSMUSG00000022702	236.462	245.722	-0.0553706	0.773364	0.986542	255.617	243.427	0.0704438	0.693164	0.950695	219.885	239.996	-0.126632	0.494032	0.89003	232.159	242.133	-0.0605428	0.72184	0.999695	Hira	16	18877037	18970309	+	6215	protein_coding	histone cell cycle regulator [Source:MGI Symbol;Acc:MGI:99430]	-
ENSMUSG00000029196	400.317	410.205	-0.0346161	0.770704	0.986542	398.249	411.648	-0.0484578	0.624119	0.938352	428.243	406.242	0.0763752	0.508547	0.896323	440.471	409.78	0.103513	0.272033	0.999695	Tada2b	5	36473670	36484285	-	3791	protein_coding	transcriptional adaptor 2B [Source:MGI Symbol;Acc:MGI:3035274]	MYB
ENSMUSG00000014554	378.24	388.244	-0.0384365	0.773467	0.986542	413.846	389.177	0.0887681	0.435027	0.87476	366.484	383.893	-0.0671663	0.515575	0.897843	382.091	387.226	-0.0192655	0.844982	0.999695	Dguok	6	83480217	83506969	-	4611	protein_coding	deoxyguanosine kinase [Source:MGI Symbol;Acc:MGI:1351602]	-
ENSMUSG00000024797	61.416	65.1799	-0.0877005	0.774081	0.986542	57.7313	63.144	-0.130906	0.503431	0.904045	56.3592	62.3186	-0.149143	0.522337	0.898408	69.5591	62.8688	0.144277	0.45371	0.999695	Vps51	19	6067842	6080324	-	4748	protein_coding	VPS51 GARP complex subunit [Source:MGI Symbol;Acc:MGI:1915755]	-
ENSMUSG00000036432	279.491	286.294	-0.0342658	0.770763	0.986542	286.351	287.582	-0.00593098	0.953952	0.991363	270.265	283.654	-0.068096	0.578079	0.918094	308.587	286.149	0.10887	0.369774	0.999695	Siah2	3	58674938	58692400	-	2999	protein_coding	siah E3 ubiquitin protein ligase 2 [Source:MGI Symbol;Acc:MGI:108062]	-
ENSMUSG00000026198	30.4542	32.1791	-0.07679	0.773294	0.986542	31.2815	31.3136	0.000133826	0.999582	0.999779	27.5756	30.9069	-0.158696	0.578157	0.918094	32.6985	31.1712	0.0677485	0.780515	0.999695	Abcb6	1	75171717	75180392	-	5315	protein_coding	ATP-binding cassette, sub-family B (MDR/TAP), member 6 [Source:MGI Symbol;Acc:MGI:1921354]	-
ENSMUSG00000030870	903.718	920.766	-0.027323	0.768177	0.986542	919.72	929.497	-0.0152461	0.854907	0.977082	944.818	917.179	0.0429563	0.5836	0.919461	925.141	925.077	0.000385947	0.995625	0.999695	Ubfd1	7	122067175	122082194	+	9629	protein_coding	ubiquitin family domain containing 1 [Source:MGI Symbol;Acc:MGI:107301]	-
ENSMUSG00000104802	12.2837	11.1087	0.149626	0.770326	0.986542	22.3533	12.6538	0.820994	0.0283401	0.357123	14.9944	12.4698	0.26318	0.583694	0.919545	11.2416	12.58	-0.161044	0.712624	0.999695	Gm5869	5	86997159	86998415	+	1257	processed_pseudogene	predicted gene 5869 [Source:MGI Symbol;Acc:MGI:3648808]	-
ENSMUSG00000079259	17.9304	19.5035	-0.125299	0.770262	0.986542	17.9754	18.4298	-0.0354727	0.92975	0.988126	21.1529	18.1972	0.220766	0.586445	0.920462	22.3283	18.3483	0.287684	0.44219	0.999695	Trim71	9	114507133	114564369	-	9332	protein_coding	tripartite motif-containing 71 [Source:MGI Symbol;Acc:MGI:2685973]	-
ENSMUSG00000034663	355.782	369.201	-0.0530322	0.770474	0.986542	340.874	365.9	-0.102146	0.417816	0.8678	342.83	361.085	-0.075113	0.591757	0.921634	362.353	364.186	-0.00693328	0.952768	0.999695	Bmp2k	5	96997689	97091867	+	8480	protein_coding	BMP2 inducible kinase [Source:MGI Symbol;Acc:MGI:2155456]	-
ENSMUSG00000025804	10.8501	9.40064	0.212585	0.772905	0.986542	24.3835	11.1936	1.11932	0.035246	0.398922	8.25118	11.015	-0.419775	0.604288	0.926598	17.1508	11.1187	0.622178	0.337979	0.999695	Ccr1	9	123962124	123968692	-	2833	protein_coding	chemokine (C-C motif) receptor 1 [Source:MGI Symbol;Acc:MGI:104618]	-
ENSMUSG00000040594	92.9416	96.6615	-0.0554562	0.773985	0.986542	86.898	95.6025	-0.137713	0.394721	0.861981	89.2202	94.3275	-0.0830809	0.626078	0.931446	87.2241	95.1436	-0.126587	0.393898	0.999695	Ranbp17	11	33211795	33513746	-	8893	protein_coding	RAN binding protein 17 [Source:MGI Symbol;Acc:MGI:1929706]	-
ENSMUSG00000046032	721.304	706.444	0.0297448	0.769653	0.986542	706.648	741.966	-0.0699724	0.380872	0.8558	749.59	732.058	0.0344579	0.637081	0.933473	748.946	738.383	0.0211559	0.748843	0.999695	Snx12	X	101097786	101222563	-	2953	protein_coding	sorting nexin 12 [Source:MGI Symbol;Acc:MGI:1919331]	-
ENSMUSG00000031776	1798.84	1760.67	0.0307592	0.772	0.986542	1947.06	1850.8	0.0731154	0.312419	0.822552	1871.74	1825.66	0.036174	0.640285	0.934323	1914.69	1841.63	0.0560106	0.355966	0.999695	Arl2bp	8	94666600	94674425	+	2802	protein_coding	ADP-ribosylation factor-like 2 binding protein [Source:MGI Symbol;Acc:MGI:1349429]	-
ENSMUSG00000041926	445.485	433.77	0.0382307	0.774237	0.986542	478.367	458.387	0.0614681	0.550205	0.917639	468.205	452.117	0.0514408	0.660482	0.939978	416.207	456.108	-0.132816	0.153063	0.999695	Rnpep	1	135262712	135284084	-	6977	protein_coding	arginyl aminopeptidase (aminopeptidase B) [Source:MGI Symbol;Acc:MGI:2384902]	-
ENSMUSG00000043962	2581.01	2623.28	-0.0234043	0.770338	0.986542	2474.24	2654.48	-0.101468	0.120628	0.637718	2678.52	2619.33	0.0323918	0.662782	0.941109	2680.03	2642.08	0.020513	0.767569	0.999695	Thrap3	4	126164082	126202760	-	9234	protein_coding	thyroid hormone receptor associated protein 3 [Source:MGI Symbol;Acc:MGI:2442637]	-
ENSMUSG00000031441	6341.57	6525.48	-0.0412334	0.767828	0.986542	5520.18	6520.37	-0.240257	0.0793981	0.557601	6678.61	6435.65	0.0534309	0.666892	0.941828	6319.06	6490.92	-0.0387214	0.70706	0.999695	Atp11a	8	12757014	12868728	+	11150	protein_coding	ATPase, class VI, type 11A [Source:MGI Symbol;Acc:MGI:1354735]	-
ENSMUSG00000052456	869.184	844.555	0.0412928	0.773083	0.986542	926.108	894.41	0.0502176	0.650556	0.941551	853.762	882.133	-0.0474424	0.680866	0.945482	887.921	889.913	-0.00332697	0.974162	0.999695	Asna1	8	85017931	85025281	-	1881	protein_coding	arsA arsenite transporter, ATP-binding, homolog 1 (bacterial) [Source:MGI Symbol;Acc:MGI:1928379]	-
ENSMUSG00000079511	36.9806	34.949	0.0816599	0.767984	0.986542	33.7044	38.012	-0.175035	0.480316	0.894013	40.4018	37.5252	0.103007	0.686797	0.946358	37.5293	37.8502	-0.0163892	0.944245	0.999695	Gm42688	6	83101617	83109939	+	3628	protein_coding	predicted gene 42688 [Source:MGI Symbol;Acc:MGI:5662825]	-
ENSMUSG00000032313	518.666	502.218	0.0460177	0.768807	0.986542	500.334	533.598	-0.0924458	0.391048	0.861544	538.539	526.387	0.0321084	0.697216	0.947858	496.293	530.99	-0.097912	0.228465	0.999695	Tmem266	9	55326913	55438345	+	4714	protein_coding	transmembrane protein 266 [Source:MGI Symbol;Acc:MGI:2142980]	-
ENSMUSG00000102861	52.539	54.9652	-0.0659152	0.769084	0.986542	48.9773	54.0579	-0.141523	0.462963	0.887874	56.2033	53.3268	0.0781175	0.701789	0.948197	51.6812	53.7855	-0.0557534	0.780416	0.999695	Gm37637	9	98590495	98591750	+	1256	antisense	predicted gene, 37637 [Source:MGI Symbol;Acc:MGI:5610865]	-
ENSMUSG00000056201	3310.57	3204.53	0.0469616	0.770228	0.986542	3887.94	3407.31	0.190364	0.162448	0.691973	3234.77	3359.89	-0.0547413	0.706417	0.948773	3566.45	3389.83	0.0732353	0.534481	0.999695	Cfl1	19	5490455	5495201	+	2354	protein_coding	cofilin 1, non-muscle [Source:MGI Symbol;Acc:MGI:101757]	-
ENSMUSG00000001100	884.626	865.136	0.0316367	0.772443	0.986542	954.669	910.074	0.0692811	0.406854	0.863476	879.872	897.793	-0.0280553	0.733763	0.953861	955.068	905.643	0.0768388	0.329361	0.999695	Poldip2	11	78512193	78522736	+	3783	protein_coding	polymerase (DNA-directed), delta interacting protein 2 [Source:MGI Symbol;Acc:MGI:1915061]	-
ENSMUSG00000032519	380.646	370.967	0.0373272	0.767633	0.986542	400.725	391.673	0.033249	0.792269	0.966319	375.859	386.334	-0.0396161	0.735505	0.954189	380.909	389.705	-0.0331497	0.763865	0.999695	Slc25a38	9	120110374	120124504	+	2747	protein_coding	solute carrier family 25, member 38 [Source:MGI Symbol;Acc:MGI:2384782]	-
ENSMUSG00000050565	968.342	986.646	-0.0265871	0.773132	0.986542	1039.01	996.02	0.0604518	0.498271	0.902066	996.645	982.733	0.0200542	0.752883	0.959142	1009.08	991.293	0.0252153	0.661912	0.999695	Tor1aip2	1	156035403	156068861	+	9218	protein_coding	torsin A interacting protein 2 [Source:MGI Symbol;Acc:MGI:3582695]	-
ENSMUSG00000003037	593.819	611.679	-0.0430377	0.76874	0.986542	651.437	611.175	0.0921943	0.479958	0.893985	585.95	602.697	-0.0404283	0.753936	0.959331	629.896	608.014	0.0509447	0.629643	0.999695	Rab8a	8	72161200	72183904	+	4678	protein_coding	RAB8A, member RAS oncogene family [Source:MGI Symbol;Acc:MGI:96960]	-
ENSMUSG00000019791	162.182	169.068	-0.0581624	0.768446	0.986542	148.442	166.764	-0.168829	0.407724	0.863779	159.632	164.583	-0.0451659	0.75618	0.959947	155.39	166.01	-0.0957428	0.543134	0.999695	Hint3	10	30608141	30629632	-	5519	protein_coding	histidine triad nucleotide binding protein 3 [Source:MGI Symbol;Acc:MGI:1914097]	-
ENSMUSG00000031168	221.997	230.292	-0.053359	0.77248	0.986542	270.496	228.471	0.243413	0.125334	0.641607	215.106	225.3	-0.065377	0.75657	0.960136	263.395	227.312	0.212187	0.116604	0.999695	Ebp	X	8185329	8193512	-	2310	protein_coding	phenylalkylamine Ca2+ antagonist (emopamil) binding protein [Source:MGI Symbol;Acc:MGI:107822]	-
ENSMUSG00000022577	342.831	312.734	0.132385	0.768812	0.986542	423.042	352.871	0.261461	0.198525	0.730128	363.06	347.925	0.061638	0.768472	0.961978	355.422	351.061	0.0175744	0.918951	0.999695	Ly6h	15	75551268	75567255	-	4227	protein_coding	lymphocyte antigen 6 complex, locus H [Source:MGI Symbol;Acc:MGI:1346030]	-
ENSMUSG00000039521	11.4089	12.6018	-0.143813	0.767429	0.986542	15.3816	11.7264	0.39267	0.340638	0.835208	10.5407	11.5789	-0.137088	0.772037	0.96232	17.4472	11.6748	0.582473	0.172689	0.999695	Foxp3	X	7579676	7595243	+	3989	protein_coding	forkhead box P3 [Source:MGI Symbol;Acc:MGI:1891436]	Fork
ENSMUSG00000052833	791.599	813.788	-0.0397595	0.772055	0.986542	902.679	814.709	0.148029	0.217439	0.748286	822.542	803.428	0.0339206	0.773652	0.96301	844.653	810.506	0.0594828	0.576639	0.999695	Sae1	7	16320234	16387806	-	2597	protein_coding	SUMO1 activating enzyme subunit 1 [Source:MGI Symbol;Acc:MGI:1929264]	-
ENSMUSG00000037169	138.83	143.557	-0.0502546	0.770151	0.986542	144.616	142.845	0.0177113	0.882121	0.979705	137.288	140.899	-0.040453	0.774687	0.96301	133.162	142.137	-0.0927612	0.51012	0.999695	Mycn	12	12936093	12941914	-	3295	protein_coding	v-myc avian myelocytomatosis viral related oncogene, neuroblastoma derived [Source:MGI Symbol;Acc:MGI:97357]	bHLH
ENSMUSG00000019792	181.308	176.251	0.0396239	0.773725	0.986542	177.486	186.488	-0.071545	0.569365	0.922861	180.438	184.012	-0.0294067	0.812238	0.968387	182.956	185.596	-0.0203089	0.869011	0.999695	Trmt11	10	30534225	30600749	-	5308	protein_coding	tRNA methyltransferase 11 [Source:MGI Symbol;Acc:MGI:1920931]	-
ENSMUSG00000024349	39.1589	36.5055	0.103538	0.771718	0.986542	100.967	40.3039	1.32395	4.19731e-06	0.00119227	42.2712	39.7393	0.0911209	0.813061	0.968796	58.6247	40.1005	0.546833	0.0539138	0.999695	Tmem173	18	35733678	35740554	-	2302	protein_coding	transmembrane protein 173 [Source:MGI Symbol;Acc:MGI:1919762]	-
ENSMUSG00000081996	21.3282	19.7418	0.109601	0.772286	0.986542	16.8113	21.9261	-0.387213	0.260191	0.785552	22.8192	21.6456	0.0784984	0.82347	0.969303	22.1908	21.8282	0.0240909	0.932205	0.999695	Gm7153	X	75723672	75724126	+	455	processed_pseudogene	predicted gene 7153 [Source:MGI Symbol;Acc:MGI:3644674]	-
ENSMUSG00000047085	609.205	634.43	-0.0589114	0.772253	0.986542	691.995	626.882	0.142773	0.201266	0.733312	628.482	618.274	0.0232481	0.834043	0.970721	601.954	623.745	-0.0510772	0.624483	0.999695	Lrrc4b	7	44429018	44463351	+	2929	protein_coding	leucine rich repeat containing 4B [Source:MGI Symbol;Acc:MGI:3027390]	-
ENSMUSG00000108573	23.5168	21.9741	0.100608	0.77124	0.986542	18.5013	24.1758	-0.386327	0.212633	0.745801	22.8484	23.8666	-0.0708508	0.847018	0.973957	23.5931	24.0676	-0.0243205	0.941944	0.999695	Gm44986	7	122096083	122098911	+	2829	TEC	predicted gene 44986 [Source:MGI Symbol;Acc:MGI:5753562]	-
ENSMUSG00000045980	215.737	210.368	0.036228	0.773867	0.986542	218.015	221.975	-0.0260899	0.810275	0.968508	222.657	218.959	0.023299	0.850897	0.974916	209.745	220.871	-0.0751023	0.496686	0.999695	Tmem104	11	115187487	115247023	+	4610	protein_coding	transmembrane protein 104 [Source:MGI Symbol;Acc:MGI:2444222]	-
ENSMUSG00000097073	146.014	153.856	-0.0738721	0.768088	0.986542	131.171	150.108	-0.195679	0.336503	0.831314	151.592	148.178	0.0328183	0.860879	0.976926	168.509	149.443	0.172538	0.362035	0.999695	9430037G07Rik	9	88595325	88599516	-	3767	lincRNA	RIKEN cDNA 9430037G07 gene [Source:MGI Symbol;Acc:MGI:2444544]	-
ENSMUSG00000029348	399.949	387.083	0.0461963	0.774403	0.986542	422.882	411.535	0.0399578	0.78403	0.96412	400.616	405.93	-0.0174116	0.870039	0.978353	440.819	409.463	0.107138	0.396868	0.999695	Asphd2	5	112384354	112394866	-	4010	protein_coding	aspartate beta-hydroxylase domain containing 2 [Source:MGI Symbol;Acc:MGI:1920148]	-
ENSMUSG00000101939	51.0045	53.7375	-0.0790495	0.770682	0.986542	63.744	52.4489	0.283418	0.203507	0.736008	52.9639	51.7673	0.0378733	0.890391	0.982292	59.3641	52.2048	0.187702	0.366281	0.999695	Gm28438	1	24612775	24613119	-	345	unprocessed_pseudogene	predicted gene 28438 [Source:MGI Symbol;Acc:MGI:5579144]	-
ENSMUSG00000100281	22.6477	24.4646	-0.108162	0.767369	0.986542	20.776	23.2914	-0.164553	0.626693	0.938603	23.9489	22.9855	0.0541505	0.892885	0.982558	21.6565	23.1797	-0.100281	0.761719	0.999695	4930422M22Rik	9	99299007	99304675	-	948	antisense	RIKEN cDNA 4930422M22 gene [Source:MGI Symbol;Acc:MGI:1921024]	-
ENSMUSG00000024726	113.079	118.011	-0.0602185	0.77148	0.986542	108.34	116.286	-0.103489	0.578466	0.92619	116.664	114.759	0.021619	0.894768	0.983041	105.795	115.751	-0.129409	0.375654	0.999695	Carnmt1	19	18670780	18704788	+	2090	protein_coding	carnosine N-methyltransferase 1 [Source:MGI Symbol;Acc:MGI:1914633]	-
ENSMUSG00000026097	386.442	395.19	-0.0327447	0.774268	0.986542	409.197	397.558	0.0426719	0.622552	0.938352	388.669	392.201	-0.0147635	0.900122	0.984392	397.094	395.616	0.00606976	0.94913	0.999695	Ormdl1	1	53297095	53310309	+	4711	protein_coding	ORM1-like 1 (S. cerevisiae) [Source:MGI Symbol;Acc:MGI:2181669]	-
ENSMUSG00000034807	1002.17	1022.27	-0.0286911	0.773679	0.986542	1030.8	1030.76	-0.000247455	0.997177	0.999586	1023.78	1017.04	0.00922274	0.899901	0.984392	1066.47	1025.92	0.0554251	0.352509	0.999695	Colgalt1	8	71610998	71624911	+	4326	protein_coding	collagen beta(1-O)galactosyltransferase 1 [Source:MGI Symbol;Acc:MGI:1924348]	-
ENSMUSG00000037503	3859.61	3914.9	-0.0205105	0.769109	0.986542	3669.54	3969.83	-0.113499	0.162295	0.691973	3936.35	3916.91	0.00702131	0.908472	0.986138	4085.93	3951.09	0.0483742	0.31051	0.999695	Fam168b	1	34813219	34843065	-	5219	protein_coding	family with sequence similarity 168, member B [Source:MGI Symbol;Acc:MGI:2448487]	-
ENSMUSG00000032116	756.638	781.059	-0.0457044	0.768134	0.986542	763.75	778.211	-0.0271241	0.812694	0.968532	773.841	767.901	0.0107291	0.908673	0.986142	772.656	774.536	-0.00313206	0.968036	0.999695	Stt3a	9	36729344	36767679	-	8948	protein_coding	STT3, subunit of the oligosaccharyltransferase complex, homolog A (S. cerevisiae) [Source:MGI Symbol;Acc:MGI:105124]	-
ENSMUSG00000032316	1332.75	1364.01	-0.033491	0.773842	0.986542	1432.98	1371.09	0.063535	0.398528	0.861981	1343.42	1352.58	-0.00985907	0.908979	0.986235	1306.16	1364.41	-0.0632278	0.38589	0.999695	Clk3	9	57750624	57765860	-	8450	protein_coding	CDC-like kinase 3 [Source:MGI Symbol;Acc:MGI:1098670]	-
ENSMUSG00000023892	120.902	126.131	-0.0614169	0.771446	0.986542	127.094	124.353	0.0321061	0.859894	0.977424	120.915	122.709	-0.0195971	0.91014	0.986298	124.463	123.756	0.0101152	0.949532	0.999695	Zfp51	17	21450374	21465587	+	2574	protein_coding	zinc finger protein 51 [Source:MGI Symbol;Acc:MGI:99198]	zf-C2H2
ENSMUSG00000107614	174.893	180.176	-0.0408197	0.773818	0.986542	157.233	179.88	-0.19475	0.0986016	0.597927	176.083	177.487	-0.0149512	0.91121	0.986597	173.477	179.036	-0.0466985	0.694508	0.999695	Gm44196	6	98507726	98697674	-	2250	lincRNA	predicted gene, 44196 [Source:MGI Symbol;Acc:MGI:5690588]	-
ENSMUSG00000031754	1282.88	1307.02	-0.026827	0.768163	0.986542	1191.35	1319.61	-0.147632	0.143298	0.670151	1295.31	1301.96	-0.0077244	0.914702	0.987162	1315.8	1313.29	0.00282684	0.957185	0.999695	Nudt21	8	94015496	94037031	-	5350	protein_coding	nudix (nucleoside diphosphate linked moiety X)-type motif 21 [Source:MGI Symbol;Acc:MGI:1915469]	-
ENSMUSG00000028451	13.9329	15.2085	-0.130448	0.770777	0.986542	13.5267	14.322	-0.0799682	0.845993	0.975556	14.557	14.1367	0.0470272	0.925038	0.989121	12.9791	14.2627	-0.131213	0.769274	0.999695	1700022I11Rik	4	42969604	42983640	+	4542	protein_coding	RIKEN cDNA 1700022I11 gene [Source:MGI Symbol;Acc:MGI:1914567]	-
ENSMUSG00000024901	1653.63	1602.9	0.0448365	0.771214	0.986542	1626.85	1701.16	-0.0644372	0.514681	0.908134	1669.07	1678.15	-0.00808231	0.92942	0.990318	1703.87	1693	0.00904242	0.908173	0.999695	Peli3	19	4930651	4943127	-	3786	protein_coding	pellino 3 [Source:MGI Symbol;Acc:MGI:1924963]	-
ENSMUSG00000024921	3437.38	3498.86	-0.025651	0.769146	0.986542	3398.91	3535.23	-0.056756	0.517552	0.90822	3502.58	3488.43	0.00565496	0.944605	0.992064	3459.56	3518.71	-0.0244539	0.683129	0.999695	Smarca2	19	26605050	26778322	+	14269	protein_coding	SWI/SNF related, matrix associated, actin dependent regulator of chromatin, subfamily a, member 2 [Source:MGI Symbol;Acc:MGI:99603]	-
ENSMUSG00000077265	9.93599	8.91554	0.151819	0.772442	0.986542	6.17162	10.2089	-0.737042	0.165451	0.695449	10.3485	10.0809	0.0278737	0.954941	0.993021	11.8585	10.1688	0.220746	0.610955	0.999695	Gm24430	10	86038685	86038788	-	104	snRNA	predicted gene, 24430 [Source:MGI Symbol;Acc:MGI:5454207]	-
ENSMUSG00000051811	67.0075	62.8906	0.0918482	0.774056	0.986542	77.5221	68.9432	0.168898	0.523985	0.910459	67.3463	67.9945	-0.0130286	0.959752	0.993021	82.383	68.6126	0.26243	0.235181	0.999695	Cox6b2	7	4751792	4753094	-	1108	protein_coding	cytochrome c oxidase subunit 6B2 [Source:MGI Symbol;Acc:MGI:3044182]	-
ENSMUSG00000104283	311.837	320.663	-0.0397787	0.768475	0.986542	267.661	320.766	-0.260904	0.0162972	0.269668	318.349	316.472	0.00666761	0.970544	0.995064	283.749	319.238	-0.170162	0.123566	0.999695	Gm37459	3	32939314	32983301	+	3365	antisense	predicted gene, 37459 [Source:MGI Symbol;Acc:MGI:5610687]	-
ENSMUSG00000094152	12.4828	13.6012	-0.119418	0.770392	0.986542	13.7282	12.8326	0.0962298	0.790097	0.96559	12.4577	12.6675	-0.0153452	0.97359	0.995763	7.52389	12.7769	-0.765131	0.0817606	0.999695	Slc6a16	7	45241085	45273367	+	3024	protein_coding	solute carrier family 6, member 16 [Source:MGI Symbol;Acc:MGI:2685930]	-
ENSMUSG00000068394	231.112	224.465	0.0425232	0.768023	0.986542	223.251	237.738	-0.090514	0.385205	0.857782	233.88	234.551	-0.00387076	0.978518	0.997166	225.406	236.594	-0.0702824	0.435984	0.999695	Cep152	2	125563088	125625113	-	5768	protein_coding	centrosomal protein 152 [Source:MGI Symbol;Acc:MGI:2139083]	-
ENSMUSG00000030814	370.635	359.768	0.0424379	0.771326	0.986542	388.245	381.325	0.0262648	0.800789	0.968199	375.714	376.149	-0.00196873	0.984003	0.997537	373.399	379.452	-0.0232132	0.785334	0.999695	Bcl7c	7	127661456	127708933	-	7222	protein_coding	B cell CLL/lymphoma 7C [Source:MGI Symbol;Acc:MGI:1332237]	-
ENSMUSG00000025915	105.332	112.115	-0.0884285	0.772637	0.986542	117.065	108.287	0.111868	0.619001	0.937851	107.035	106.882	0.00245112	0.991728	0.998561	105.878	107.812	-0.0255556	0.903058	0.999695	Sgk3	1	9798107	9900845	+	14311	protein_coding	serum/glucocorticoid regulated kinase 3 [Source:MGI Symbol;Acc:MGI:2182368]	-
ENSMUSG00000115388	6.65192	5.86751	0.190389	0.76974	0.986542	9.78396	6.84159	0.519016	0.256354	0.780783	2.31899	6.75024	-1.57164	0.0374372	0.402725	7.67681	6.81023	0.1775	0.721268	1	Eppk1	15	76101481	76120195	-	12332	protein_coding	epiplakin 1 [Source:MGI Symbol;Acc:MGI:2386306]	-
ENSMUSG00000042793	4.8623	5.54697	-0.182753	0.770674	0.986542	7.28139	5.0076	0.536124	0.336541	0.831314	2.02889	4.93466	-1.29958	0.137827	0.667081	5.92881	4.98009	0.249763	0.667239	1	Lgr6	1	134983301	135105276	-	6851	protein_coding	leucine-rich repeat-containing G protein-coupled receptor 6 [Source:MGI Symbol;Acc:MGI:2441805]	-
ENSMUSG00000092518	3.93812	4.55068	-0.208109	0.770509	0.986542	4.39722	4.04633	0.113979	0.873675	0.97848	1.50924	3.99685	-1.41038	0.181386	0.71381	2.60913	4.02912	-0.632034	0.435923	1	Fam71e2	7	4753226	4771302	-	2744	protein_coding	family with sequence similarity 71, member E2 [Source:MGI Symbol;Acc:MGI:3045311]	-
ENSMUSG00000114937	9.60804	10.7381	-0.15255	0.769647	0.986542	9.13636	9.87649	-0.117733	0.802858	0.968199	15.2305	9.75027	0.636712	0.183752	0.717042	6.93549	9.83323	-0.502713	0.355079	1	Gm30054	14	20364567	20378876	-	1899	antisense	predicted gene, 30054 [Source:MGI Symbol;Acc:MGI:5589213]	-
ENSMUSG00000098318	9.14549	8.23538	0.151205	0.767578	0.986542	5.86107	9.40844	-0.681659	0.15664	0.68583	6.13849	9.28061	-0.617417	0.271332	0.794717	8.53452	9.36392	-0.137667	0.773688	1	Lockd	6	134929092	134956798	+	5788	lincRNA	lncRNA downstream of Cdkn1b [Source:MGI Symbol;Acc:MGI:1915081]	-
ENSMUSG00000071724	6.24801	6.99292	-0.163995	0.77074	0.986542	7.64083	6.42443	0.25067	0.64224	0.940707	3.99577	6.34156	-0.66981	0.287154	0.802304	4.9188	6.39449	-0.374329	0.489812	1	Smpd5	15	76294348	76296896	+	2149	protein_coding	sphingomyelin phosphodiesterase 5 [Source:MGI Symbol;Acc:MGI:3709877]	-
ENSMUSG00000064342	4.85921	5.68326	-0.228967	0.769537	0.986542	1.75721	4.9984	-1.50649	0.100038	1	2.51964	4.92982	-0.977743	0.298213	0.808908	6.54469	4.97533	0.392167	0.566735	1	mt-Ti	MT	3706	3774	+	69	Mt_tRNA	mitochondrially encoded tRNA isoleucine [Source:MGI Symbol;Acc:MGI:102484]	-
ENSMUSG00000108268	6.354	5.43067	0.213301	0.770848	0.986542	5.64321	6.53539	-0.202496	0.779394	0.963455	4.31477	6.44928	-0.584415	0.428598	0.866427	4.16861	6.50403	-0.636933	0.376091	1	Gm44187	6	88040539	88042467	-	1929	TEC	predicted gene, 44187 [Source:MGI Symbol;Acc:MGI:5690579]	-
ENSMUSG00000108486	7.48273	8.39678	-0.162283	0.770769	0.986542	8.91838	7.69505	0.212142	0.6952	0.950695	9.83676	7.59421	0.384443	0.462385	0.878699	9.04154	7.65922	0.247758	0.62615	1	Gm44836	7	35051398	35052537	-	336	sense_intronic	predicted gene 44836 [Source:MGI Symbol;Acc:MGI:5753412]	-
ENSMUSG00000062461	5.49949	6.18121	-0.179595	0.770605	0.986542	5.46525	5.65866	-0.0443631	0.94486	0.990595	4.03402	5.58185	-0.474881	0.488797	0.888494	2.94469	5.6298	-0.924949	0.157433	1	Gm5453	13	98904224	98904670	+	447	processed_pseudogene	predicted gene 5453 [Source:MGI Symbol;Acc:MGI:3648523]	-
ENSMUSG00000116779	9.60655	10.4972	-0.131687	0.769474	0.986542	8.65423	9.87669	-0.190179	0.66283	0.942896	8.06923	9.7493	-0.279926	0.577313	0.918094	8.3418	9.83268	-0.237356	0.599276	1	AC110534.2	17	3101143	3101736	-	594	processed_pseudogene	solute carrier family 11 (proton-coupled divalent metal ion transporters), member 1 (Slc11a1) pseudogene	-
ENSMUSG00000004988	6.29077	7.05601	-0.16584	0.767987	0.986542	5.2409	6.47045	-0.295557	0.653911	0.942036	4.9321	6.38466	-0.363817	0.586011	0.920413	5.33092	6.43955	-0.266219	0.614739	1	Fxyd4	6	117933559	117937692	-	1957	protein_coding	FXYD domain-containing ion transport regulator 4 [Source:MGI Symbol;Acc:MGI:1889005]	-
ENSMUSG00000101838	6.98541	6.24048	0.164783	0.774394	0.986542	7.82137	7.1786	0.120647	0.802551	0.968199	5.99698	7.08706	-0.248402	0.665721	0.941828	5.15531	7.1506	-0.477184	0.395683	1	Gm18800	1	53326206	53342186	-	1319	transcribed_unprocessed_pseudogene	predicted gene, 18800 [Source:MGI Symbol;Acc:MGI:5010985]	-
ENSMUSG00000068037	3.92283	4.46821	-0.196719	0.77016	0.986542	2.80373	4.03452	-0.537706	0.462262	1	5.04531	3.98165	0.337216	0.665677	0.941828	4.79292	4.01525	0.252735	0.702617	1	Mas1	17	12841079	12868143	-	2620	protein_coding	MAS1 oncogene [Source:MGI Symbol;Acc:MGI:96918]	-
ENSMUSG00000034959	6.46674	7.4077	-0.188463	0.769064	0.986542	9.97657	6.64655	0.589362	0.22695	0.75781	7.63251	6.56239	0.225894	0.688146	0.946664	8.15258	6.61863	0.300012	0.558312	1	Rubcnl	14	75016027	75052532	+	4799	protein_coding	RUN and cysteine rich domain containing beclin 1 interacting protein like [Source:MGI Symbol;Acc:MGI:2685590]	-
ENSMUSG00000085109	6.13606	5.34187	0.201704	0.771563	0.986542	3.49822	6.3181	-0.838513	0.199383	0.730784	5.02773	6.22973	-0.324468	0.73493	0.953973	4.40669	6.282	-0.512137	0.441282	1	Gm15356	8	66439455	66442809	-	2741	antisense	predicted gene 15356 [Source:MGI Symbol;Acc:MGI:3705102]	-
ENSMUSG00000092528	4.18637	5.07249	-0.279929	0.771971	0.986542	1.96214	4.30877	-1.12419	0.171521	1	4.92064	4.25035	0.229216	0.754668	0.959331	3.60856	4.28511	-0.24593	0.794376	1	Nlrp1c-ps	11	71242430	71285232	-	3457	transcribed_unprocessed_pseudogene	NLR family, pyrin domain containing 1C, pseudogene [Source:MGI Symbol;Acc:MGI:3582962]	-
ENSMUSG00000090336	7.9633	7.06173	0.179541	0.767532	0.986542	8.49385	8.19079	0.0465909	0.933252	0.989228	8.81165	8.0814	0.129341	0.831023	0.970611	5.48415	8.15334	-0.568762	0.355566	1	Cfap97d2	8	13705889	13743414	+	4799	protein_coding	CFAP97 domain containing 2 [Source:MGI Symbol;Acc:MGI:2685952]	-
ENSMUSG00000029384	5.68715	5.00306	0.181555	0.769869	0.986542	2.75346	5.84886	-1.08687	0.134241	0.65589	6.11593	5.77233	0.0742392	0.91717	0.987544	4.16789	5.82141	-0.481581	0.40855	1	2010109A12Rik	5	93206518	93213475	+	1275	protein_coding	RIKEN cDNA 2010109A12 gene [Source:MGI Symbol;Acc:MGI:1922860]	-
ENSMUSG00000089267	6.26249	7.11686	-0.177708	0.767531	0.986542	3.92209	6.44469	-0.714452	0.214287	0.746493	6.63013	6.3566	0.0484619	0.938775	0.991577	4.62355	6.41173	-0.479322	0.473781	1	Gm22890	15	84323209	84323352	-	144	snoRNA	predicted gene, 22890 [Source:MGI Symbol;Acc:MGI:5452667]	-
ENSMUSG00000100228	8.6509	9.61688	-0.150973	0.772263	0.986542	10.0751	8.89954	0.179263	0.695497	0.950695	8.5622	8.78112	-0.0219875	0.965569	0.993612	8.9069	8.85544	0.0128237	0.977009	1	Gm29257	1	133025801	133026439	+	639	processed_pseudogene	predicted gene 29257 [Source:MGI Symbol;Acc:MGI:5579963]	-
ENSMUSG00000081992	8.22378	9.03299	-0.135839	0.773955	0.986542	10.7447	8.45825	0.349517	0.431097	0.873555	8.22441	8.34714	-0.0211345	0.965926	0.993731	7.27085	8.41747	-0.204811	0.669451	1	Gm13408	2	34564999	34565796	+	798	processed_pseudogene	predicted gene 13408 [Source:MGI Symbol;Acc:MGI:3649613]	-
ENSMUSG00000107173	5.41352	4.70521	0.201363	0.770473	0.986542	2.5782	5.5634	-1.12344	0.118082	0.634235	5.5026	5.49354	-0.00420688	0.995728	0.999143	5.53207	5.54049	-0.00756964	0.989856	1	Gm43266	5	53918444	53920214	+	1771	TEC	predicted gene 43266 [Source:MGI Symbol;Acc:MGI:5663403]	-
ENSMUSG00000076539	5.5001	2.95191	0.896872	0.772419	0.986542	0	5.65028	-4.96746	NA	1	0	5.57653	-4.9264	NA	1	0	5.63485	-4.95125	NA	1	Igkv4-81	6	68990758	68991294	-	358	IG_V_gene	immunoglobulin kappa variable 4-81 [Source:MGI Symbol;Acc:MGI:2685306]	-
ENSMUSG00000017417	119.914	124.159	-0.0532121	0.775402	0.986589	153.646	123.33	0.319234	0.0345039	0.394099	155.243	121.701	0.353317	0.0150865	0.24604	118.32	122.745	-0.0506435	0.729644	0.999695	Plxdc1	11	97923238	97986444	-	4836	protein_coding	plexin domain containing 1 [Source:MGI Symbol;Acc:MGI:1919574]	-
ENSMUSG00000008153	1774.79	1720.18	0.0449536	0.7751	0.986589	1711.45	1825.8	-0.0932196	0.23187	0.761399	1933.3	1801.2	0.10213	0.129646	0.654946	1798.8	1816.93	-0.0144766	0.783277	0.999695	Clstn3	6	124430759	124464794	-	4968	protein_coding	calsyntenin 3 [Source:MGI Symbol;Acc:MGI:2178323]	-
ENSMUSG00000073530	236.894	226.436	0.0655582	0.775349	0.986589	240.711	243.561	-0.0165463	0.928545	0.987728	285.671	240.424	0.248437	0.175562	0.707722	203.746	242.456	-0.250482	0.222639	0.999695	Pappa2	1	158711727	158980490	-	10294	protein_coding	pappalysin 2 [Source:MGI Symbol;Acc:MGI:3051647]	-
ENSMUSG00000046341	49.417	54.0066	-0.130526	0.774884	0.986589	51.7212	50.8789	0.0247264	0.918248	0.985949	68.3251	50.1626	0.447364	0.183251	0.716389	63.2649	50.5987	0.322598	0.287123	0.999695	Gm11223	4	69925630	69926079	-	450	processed_pseudogene	predicted gene 11223 [Source:MGI Symbol;Acc:MGI:3651631]	-
ENSMUSG00000020524	894.133	872.901	0.0349912	0.774794	0.986589	1034.49	919.653	0.169744	0.0280831	0.355418	992.775	907.458	0.130451	0.209821	0.744567	998.043	915.269	0.125046	0.107424	0.999695	Gria1	11	57011387	57330244	+	6043	protein_coding	glutamate receptor, ionotropic, AMPA1 (alpha 1) [Source:MGI Symbol;Acc:MGI:95808]	-
ENSMUSG00000017264	1103.49	1086.6	0.0220513	0.775035	0.986589	1076.63	1135.18	-0.0761033	0.309396	0.820936	1063.17	1119.92	-0.0754362	0.232788	0.763989	1130.83	1129.67	0.00140718	0.980105	0.999695	Exosc10	4	148558429	148582401	+	3594	protein_coding	exosome component 10 [Source:MGI Symbol;Acc:MGI:1355322]	-
ENSMUSG00000043801	52.77	56.1226	-0.0901343	0.775252	0.986589	51.7544	54.2982	-0.0701982	0.738653	0.957407	44.0786	53.5508	-0.283075	0.235093	0.764867	56.7945	54.0314	0.0705245	0.740085	0.999695	Oaz1-ps	17	17345456	17346140	-	685	processed_pseudogene	ornithine decarboxylase antizyme 1, pseudogene [Source:MGI Symbol;Acc:MGI:108188]	-
ENSMUSG00000000088	607.235	624.871	-0.041568	0.775276	0.986589	672.594	624.795	0.106376	0.362265	0.847615	678.348	616.254	0.138517	0.257957	0.784351	669.809	621.724	0.107153	0.297567	0.999695	Cox5a	9	57521274	57532426	+	2101	protein_coding	cytochrome c oxidase subunit 5A [Source:MGI Symbol;Acc:MGI:88474]	-
ENSMUSG00000031304	37.3332	34.182	0.130591	0.774655	0.986589	75.7697	38.4543	0.978849	0.00915836	0.198418	26.5818	37.8975	-0.50738	0.307175	0.814122	44.8114	38.234	0.22892	0.55675	0.999695	Il2rg	X	101264378	101268255	-	2387	protein_coding	interleukin 2 receptor, gamma chain [Source:MGI Symbol;Acc:MGI:96551]	-
ENSMUSG00000030177	304.481	297.686	0.0327671	0.775071	0.986589	283.683	313.163	-0.142461	0.145515	0.67202	325.672	309.013	0.0767356	0.437171	0.871083	288.635	311.681	-0.110141	0.235922	0.999695	Ccdc77	6	120324323	120364374	-	6685	protein_coding	coiled-coil domain containing 77 [Source:MGI Symbol;Acc:MGI:1914450]	-
ENSMUSG00000105351	24.9088	27.5285	-0.143297	0.775248	0.986589	15.7746	25.6088	-0.697611	0.0845046	0.567769	30.5065	25.2829	0.270974	0.517545	0.897843	22.8598	25.49	-0.155175	0.712788	0.999695	Gm43157	3	122152208	122152619	-	412	processed_pseudogene	predicted gene 43157 [Source:MGI Symbol;Acc:MGI:5663294]	-
ENSMUSG00000002475	353.557	346.534	0.0295115	0.774611	0.986589	355.842	363.699	-0.0320005	0.779423	0.963455	342.551	358.807	-0.0683257	0.526915	0.899969	352.677	361.956	-0.0374204	0.678628	0.999695	Abhd3	18	10644411	10706771	-	1962	protein_coding	abhydrolase domain containing 3 [Source:MGI Symbol;Acc:MGI:2147183]	-
ENSMUSG00000079523	822.796	735.437	0.161866	0.775104	0.986589	835.705	846.912	-0.0191994	0.949452	0.99126	766.113	834.996	-0.124003	0.67685	0.94446	857.977	842.582	0.0260013	0.880628	0.999695	Tmsb10	6	72957347	72958748	-	1276	protein_coding	thymosin, beta 10 [Source:MGI Symbol;Acc:MGI:109146]	-
ENSMUSG00000026024	1212.25	1243.21	-0.0364249	0.775115	0.986589	1169.16	1246.68	-0.0925119	0.411359	0.865635	1273.66	1230.3	0.0499517	0.685346	0.94612	1285.38	1240.85	0.0511535	0.58536	0.999695	Als2	1	59162926	59237231	-	9496	protein_coding	alsin Rho guanine nucleotide exchange factor [Source:MGI Symbol;Acc:MGI:1921268]	-
ENSMUSG00000113918	24.3332	25.8857	-0.0848573	0.774907	0.986589	21.7501	25.0307	-0.20364	0.512526	0.907597	22.5274	24.6929	-0.137394	0.68948	0.946812	23.8844	24.9131	-0.0612934	0.816186	0.999695	Gm6566	12	87149475	87155486	-	1171	antisense	predicted gene 6566 [Source:MGI Symbol;Acc:MGI:3647745]	-
ENSMUSG00000002319	551.06	532.195	0.0499433	0.77514	0.986589	615.564	566.94	0.118487	0.306621	0.818702	564.164	559.25	0.0131421	0.92058	0.988511	552.53	564.178	-0.0307191	0.763296	0.999695	Ipo4	14	55625400	55635957	-	4669	protein_coding	importin 4 [Source:MGI Symbol;Acc:MGI:1923001]	-
ENSMUSG00000020982	1709.81	1683.18	0.022402	0.77524	0.986589	1604.18	1758.69	-0.132788	0.0519066	0.469991	1736.9	1735.29	0.00139429	0.983033	0.997339	1737.19	1750.26	-0.010615	0.864126	0.999695	Nemf	12	69310522	69357165	-	10549	protein_coding	nuclear export mediator factor [Source:MGI Symbol;Acc:MGI:1918305]	-
ENSMUSG00000037216	55.8309	58.0102	-0.0598797	0.775148	0.986589	61.3214	57.4419	0.0971861	0.595295	0.93024	56.6285	56.6656	0.00426803	0.983124	0.997339	60.1608	57.1561	0.0738308	0.689316	0.999695	Lipt1	1	37871738	37876228	+	2051	protein_coding	lipoyltransferase 1 [Source:MGI Symbol;Acc:MGI:3645211]	-
ENSMUSG00000108080	4.62741	3.95774	0.225218	0.775422	0.986589	5.705	4.74983	0.254271	0.698104	0.951461	2.24221	4.69396	-1.07278	0.23013	0.760927	3.75894	4.73453	-0.337575	0.694861	1	Gm10209	6	56797591	56799197	+	1607	TEC	predicted gene 10209 [Source:MGI Symbol;Acc:MGI:3641874]	-
ENSMUSG00000108799	4.77269	4.08617	0.225843	0.775227	0.986589	7.47267	4.91722	0.613683	0.345155	0.837728	8.10566	4.84647	0.744737	0.288678	0.803176	8.16971	4.88678	0.748395	0.262996	1	Glud-ps	7	125075351	125076007	+	657	processed_pseudogene	glutamate dehydrogenase, pseudogene [Source:MGI Symbol;Acc:MGI:95754]	-
ENSMUSG00000029275	4.10316	4.76409	-0.214778	0.775524	0.986656	6.67037	4.22643	0.659373	0.303459	0.816474	2.30964	4.16424	-0.872845	0.319629	0.819874	3.3791	4.20326	-0.317434	0.641051	1	Gfi1	5	107716657	107726036	-	3187	protein_coding	growth factor independent 1 [Source:MGI Symbol;Acc:MGI:103170]	zf-C2H2
ENSMUSG00000037570	1349.97	1309.29	0.0440656	0.775575	0.986658	1305.8	1388.77	-0.08898	0.415804	0.8678	1241.5	1369.98	-0.141889	0.176491	0.708189	1399.42	1382.12	0.0177057	0.83872	0.999695	Mcrs1	15	99242817	99251961	-	3506	protein_coding	microspherule protein 1 [Source:MGI Symbol;Acc:MGI:1858420]	-
ENSMUSG00000025780	66.3206	71.4907	-0.105832	0.775647	0.986688	61.5953	68.1784	-0.147032	0.588165	0.927943	72.968	67.3066	0.118048	0.585085	0.920044	60.6571	67.8762	-0.162345	0.45346	0.999695	Itih5	2	10153571	10256529	+	7900	protein_coding	inter-alpha (globulin) inhibitor H5 [Source:MGI Symbol;Acc:MGI:1925751]	-
ENSMUSG00000024045	2918.31	2863.28	0.027391	0.775719	0.986706	2882.5	3001.52	-0.0584563	0.369337	0.850171	3142.71	2961.72	0.0855808	0.212197	0.74656	2923.2	2987.37	-0.0314431	0.584155	0.999695	Akap8	17	32303676	32321153	-	3695	protein_coding	A kinase (PRKA) anchor protein 8 [Source:MGI Symbol;Acc:MGI:1928488]	-
ENSMUSG00000020581	14.0618	12.9923	0.112637	0.77576	0.986706	21.1744	14.4702	0.549898	0.107368	0.617522	19.228	14.2731	0.43518	0.227874	0.760598	23.4998	14.3958	0.704387	0.0559166	0.999695	Agr2	12	35992907	36004087	+	1291	protein_coding	anterior gradient 2 [Source:MGI Symbol;Acc:MGI:1344405]	-
ENSMUSG00000079487	1289.4	1233.59	0.063857	0.776058	0.986709	1115.8	1325.32	-0.248282	0.208654	0.74084	1557.69	1308.54	0.251528	0.196962	0.729569	1238.46	1319.56	-0.0914897	0.685307	0.999695	Med12	X	101274030	101297465	+	7704	protein_coding	mediator complex subunit 12 [Source:MGI Symbol;Acc:MGI:1926212]	-
ENSMUSG00000044712	420.889	433.036	-0.0408909	0.776031	0.986709	433.482	432.893	0.00202798	0.986279	0.998432	465.981	427.177	0.125843	0.301962	0.811729	443.609	430.818	0.0425014	0.691708	0.999695	Slc38a6	12	73286779	73354049	+	7783	protein_coding	solute carrier family 38, member 6 [Source:MGI Symbol;Acc:MGI:3648156]	-
ENSMUSG00000060798	428.43	441.097	-0.0416418	0.775972	0.986709	373.678	440.546	-0.237691	0.0995732	0.600552	439.831	434.797	0.0170172	0.886032	0.98139	416.69	438.532	-0.073343	0.527324	0.999695	Intu	3	40531286	40704774	+	7428	protein_coding	inturned planar cell polarity protein [Source:MGI Symbol;Acc:MGI:2443752]	-
ENSMUSG00000105748	12.3259	14.1261	-0.191522	0.775845	0.986709	10.139	12.6618	-0.326149	0.53173	0.914015	12.7163	12.5043	0.0172346	0.97635	0.996632	13.988	12.616	0.146128	0.7712	0.999695	Gm43088	3	137897144	137899490	+	2347	TEC	predicted gene 43088 [Source:MGI Symbol;Acc:MGI:5663225]	-
ENSMUSG00000084433	7.26698	8.13324	-0.157461	0.776105	0.986709	10.7538	7.46988	0.529876	0.314933	0.824186	10.692	7.37474	0.539406	0.304612	0.813602	5.11365	7.43714	-0.533999	0.372616	1	Gm25945	3	88707158	88707292	+	135	snoRNA	predicted gene, 25945 [Source:MGI Symbol;Acc:MGI:5455722]	-
ENSMUSG00000044199	8.30116	7.16986	0.210558	0.775947	0.986709	16.3271	8.55542	0.93072	0.1231	0.638976	5.64124	8.42545	-0.576633	0.48031	0.884519	9.56982	8.50344	0.164427	0.798968	1	S1pr4	10	81497747	81500132	-	2386	protein_coding	sphingosine-1-phosphate receptor 4 [Source:MGI Symbol;Acc:MGI:1333809]	-
ENSMUSG00000050106	7.19426	6.22871	0.196312	0.775896	0.986709	13.2747	7.40337	0.856291	0.115093	0.629044	5.94336	7.3062	-0.287851	0.698827	0.948194	10.7336	7.36095	0.551769	0.386574	1	Tmc8	11	117782076	117793110	+	3056	protein_coding	transmembrane channel-like gene family 8 [Source:MGI Symbol;Acc:MGI:2669037]	-
ENSMUSG00000021770	1942.95	1990.14	-0.0346098	0.776224	0.986734	1874.16	1998.16	-0.0924355	0.438201	0.876071	2123.04	1971.88	0.106603	0.256744	0.783911	2016.01	1988.81	0.019644	0.823452	0.999695	Samd8	14	21750531	21798726	+	7639	protein_coding	sterile alpha motif domain containing 8 [Source:MGI Symbol;Acc:MGI:1914880]	-
ENSMUSG00000093080	18.8122	16.5349	0.184522	0.776209	0.986734	12.6551	19.3636	-0.612434	0.196793	0.728189	15.4173	19.0893	-0.301331	0.609699	0.927474	23.071	19.2653	0.258426	0.491826	0.999695	Mir3060	11	4139364	4139446	+	83	miRNA	microRNA 3060 [Source:MGI Symbol;Acc:MGI:4834232]	-
ENSMUSG00000073164	60.1803	63.1025	-0.0672833	0.78405	0.986795	81.9041	61.8925	0.402315	0.104265	0.610946	6.10999	61.0655	-3.30396	5.38736e-17	3.368e-14	71.5324	61.6147	0.212799	0.337422	0.999695	2410018L13Rik	12	22953997	23010284	-	4122	lincRNA	RIKEN cDNA 2410018L13 gene [Source:MGI Symbol;Acc:MGI:1916982]	-
ENSMUSG00000020241	133.353	128.338	0.0548367	0.778609	0.986795	215.526	137.177	0.650988	2.82716e-05	0.0047786	252.099	135.331	0.895576	6.02999e-11	1.52484e-08	135.636	136.52	-0.00974186	0.947502	0.999695	Col6a2	10	76595762	76623630	-	8326	protein_coding	collagen, type VI, alpha 2 [Source:MGI Symbol;Acc:MGI:88460]	-
ENSMUSG00000116883	19.1422	20.8912	-0.124463	0.777351	0.986795	24.7495	19.6963	0.326481	0.396728	0.861981	0.278039	19.4253	-6.0058	9.38842e-08	1.29629e-05	19.9626	19.599	0.0272415	0.936865	0.999695	AC164424.1	12	20615343	20637948	+	1546	lincRNA	novel transcript	-
ENSMUSG00000074923	50.6314	48.0205	0.0769849	0.782607	0.986795	78.5579	52.0631	0.591153	0.00252463	0.0910647	83.4456	51.3797	0.697459	0.00176903	0.0578162	64.1459	51.8315	0.307201	0.183293	0.999695	Pak6	2	118663303	118698020	+	5211	protein_coding	p21 (RAC1) activated kinase 6 [Source:MGI Symbol;Acc:MGI:2679420]	-
ENSMUSG00000072946	364.922	357.412	0.0310478	0.780513	0.986795	345.93	375.455	-0.118392	0.258479	0.783645	305.081	370.361	-0.278993	0.00438444	0.112132	356.778	373.602	-0.066283	0.43083	0.999695	Ptgr2	12	84285232	84315832	+	5929	protein_coding	prostaglandin reductase 2 [Source:MGI Symbol;Acc:MGI:1916372]	-
ENSMUSG00000029557	102.901	98.6327	0.0588101	0.781775	0.986795	107.705	105.883	0.0255442	0.869222	0.97848	74.0375	104.434	-0.49384	0.00447856	0.114076	84.2374	105.353	-0.322275	0.0269622	0.999695	Mrm2	5	140327674	140331898	-	1443	protein_coding	mitochondrial rRNA methyltransferase 2 [Source:MGI Symbol;Acc:MGI:1915267]	-
ENSMUSG00000087259	202.48	196.097	0.0451009	0.782639	0.986795	215.711	208.362	0.0511299	0.731363	0.956394	149.266	205.516	-0.460789	0.00770253	0.161409	255.746	207.297	0.303757	0.0282437	0.999695	2610035D17Rik	11	113043895	113201838	-	2121	lincRNA	RIKEN cDNA 2610035D17 gene [Source:MGI Symbol;Acc:MGI:1919636]	-
ENSMUSG00000069972	44.1854	41.4601	0.0952361	0.784403	0.986795	27.5328	45.5041	-0.726226	0.0342468	0.392285	24.161	44.8452	-0.889033	0.00802147	0.165204	35.7428	45.2542	-0.340517	0.290421	0.999695	Rps13-ps2	7	88530446	88530898	-	453	processed_pseudogene	ribosomal protein S13, pseudogene 2 [Source:MGI Symbol;Acc:MGI:3704295]	-
ENSMUSG00000027525	354.008	341.464	0.051134	0.782315	0.986795	412.019	364.248	0.178161	0.0603279	0.49771	429.796	359.296	0.259514	0.00976317	0.188125	348.161	362.424	-0.0573406	0.517871	0.999695	Phactr3	2	178118975	178338492	+	6407	protein_coding	phosphatase and actin regulator 3 [Source:MGI Symbol;Acc:MGI:1921439]	-
ENSMUSG00000055093	56.3553	60.1521	-0.0944334	0.783621	0.986795	51.1634	58.0425	-0.181818	0.633304	0.940665	32.658	57.1942	-0.807708	0.0182906	0.275948	51.8541	57.721	-0.155845	0.591723	0.999695	Gm8430	6	122456904	122457374	+	471	processed_pseudogene	predicted pseudogene 8430 [Source:MGI Symbol;Acc:MGI:3645406]	-
ENSMUSG00000070330	10.4876	11.7604	-0.170139	0.781745	0.986795	19.088	10.787	0.822948	0.0471942	0.453325	20.8261	10.6444	0.965979	0.0187984	0.279571	18.4349	10.7347	0.775064	0.0369559	0.999695	Tmem235	11	117860752	117865543	+	1820	protein_coding	transmembrane protein 235 [Source:MGI Symbol;Acc:MGI:3651706]	-
ENSMUSG00000054920	490.239	500.715	-0.0297619	0.783382	0.986795	553.957	504.253	0.13543	0.211114	0.744946	581.883	497.52	0.224374	0.0203804	0.291041	531.382	501.87	0.082234	0.285729	0.999695	Klhl5	5	65107539	65168188	+	7057	protein_coding	kelch-like 5 [Source:MGI Symbol;Acc:MGI:1919028]	-
ENSMUSG00000053963	137.392	133.161	0.0435903	0.78368	0.986795	181.35	141.33	0.360362	0.00863314	0.192336	176.895	139.45	0.343922	0.0271463	0.338854	142.104	140.637	0.0159796	0.902707	0.999695	Stum	1	180432387	180483504	-	7375	protein_coding	mechanosensory transduction mediator [Source:MGI Symbol;Acc:MGI:2138735]	-
ENSMUSG00000046269	42.1122	39.9504	0.075583	0.776744	0.986795	47.8447	43.2926	0.143206	0.5171	0.90822	58.4658	42.7341	0.452948	0.0443616	0.432022	49.4777	43.1032	0.197581	0.321051	0.999695	Usp27x	X	7371276	7375830	-	4277	protein_coding	ubiquitin specific peptidase 27, X chromosome [Source:MGI Symbol;Acc:MGI:1859645]	-
ENSMUSG00000041773	189.207	184.429	0.0370854	0.78031	0.986795	222.931	194.652	0.196063	0.126291	0.6438	224.945	192.03	0.226817	0.055126	0.479627	196.767	193.697	0.0236722	0.810984	0.999695	Enc1	13	97241105	97253034	+	4737	protein_coding	ectodermal-neural cortex 1 [Source:MGI Symbol;Acc:MGI:109610]	-
ENSMUSG00000047370	51.2702	48.2519	0.087539	0.780125	0.986795	60.1142	52.7759	0.189314	0.412046	0.865921	37.19	52.0334	-0.483746	0.0665526	0.519544	52.0004	52.5018	-0.0142385	0.946612	0.999695	Gm7367	7	60155609	60156100	+	492	processed_pseudogene	predicted pseudogene 7367 [Source:MGI Symbol;Acc:MGI:3646404]	-
ENSMUSG00000054611	2152.48	2199.48	-0.0311323	0.782779	0.986795	2157.1	2213.62	-0.0374111	0.7537	0.960026	2508.53	2184.51	0.199396	0.0682684	0.525501	2156.88	2203.3	-0.0307425	0.716018	0.999695	Kdm2a	19	4314419	4398285	-	14294	protein_coding	lysine (K)-specific demethylase 2A [Source:MGI Symbol;Acc:MGI:1354736]	-
ENSMUSG00000034613	2017.99	1977.98	0.0291564	0.783082	0.986795	1961.52	2075.38	-0.0814821	0.340766	0.835208	1871.44	2047.89	-0.130395	0.0776246	0.55062	1922.41	2065.77	-0.104034	0.0955457	0.999695	Ppm1h	10	122678762	122945795	+	10226	protein_coding	protein phosphatase 1H (PP2C domain containing) [Source:MGI Symbol;Acc:MGI:2442087]	-
ENSMUSG00000051786	682.165	696.405	-0.0298862	0.778976	0.986795	649.26	701.583	-0.112036	0.234984	0.762221	784.971	692.318	0.18142	0.0852808	0.57055	716.689	698.285	0.037766	0.686229	0.999695	Tubgcp6	15	89098357	89123112	-	11464	protein_coding	tubulin, gamma complex associated protein 6 [Source:MGI Symbol;Acc:MGI:2146071]	-
ENSMUSG00000020287	118.93	115.287	0.0443488	0.782554	0.986795	123.692	122.351	0.0162541	0.90176	0.982202	101.474	120.704	-0.248981	0.0955683	0.59393	137.308	121.749	0.172693	0.157306	0.999695	Mpg	11	32226505	32232700	+	3752	protein_coding	N-methylpurine-DNA glycosylase [Source:MGI Symbol;Acc:MGI:97073]	-
ENSMUSG00000049422	752.063	721.254	0.0601746	0.778982	0.986795	773.629	773.785	-0.000277745	0.998603	0.999779	647.53	763.213	-0.237	0.0983309	0.600243	782.08	770.019	0.0222428	0.854975	0.999695	Chchd10	10	75933130	75937747	+	1575	protein_coding	coiled-coil-helix-coiled-coil-helix domain containing 10 [Source:MGI Symbol;Acc:MGI:2143558]	-
ENSMUSG00000007458	1342.8	1367.89	-0.0267629	0.777126	0.986795	1398.99	1381.59	0.0182989	0.811469	0.968508	1239.53	1362.84	-0.136466	0.103104	0.609276	1385.5	1374.72	0.0113934	0.853071	0.999695	M6pr	6	122308720	122317680	+	4170	protein_coding	mannose-6-phosphate receptor, cation dependent [Source:MGI Symbol;Acc:MGI:96904]	-
ENSMUSG00000061259	13.3823	12.0706	0.155237	0.782376	0.986795	20.226	13.7549	0.560105	0.12635	0.6438	23.7233	13.5825	0.798308	0.110862	0.620653	15.6305	13.6932	0.195062	0.618731	0.999695	Tmprss11d	5	86302217	86373420	-	2796	protein_coding	transmembrane protease, serine 11d [Source:MGI Symbol;Acc:MGI:2385221]	-
ENSMUSG00000028158	358.673	369.168	-0.0412885	0.783639	0.986795	351.824	368.862	-0.0677891	0.534713	0.91558	318.59	364.011	-0.192371	0.11679	0.634277	359.209	367.142	-0.0311003	0.748751	0.999695	Mttp	3	138089854	138144968	-	6206	protein_coding	microsomal triglyceride transfer protein [Source:MGI Symbol;Acc:MGI:106926]	-
ENSMUSG00000034602	1481.61	1526.7	-0.0431508	0.776479	0.986795	1498.96	1523.75	-0.0237042	0.820035	0.970899	1680.75	1503.64	0.16055	0.121938	0.643131	1466.08	1516.63	-0.0488075	0.550954	0.999695	Mon2	10	122992060	123076505	-	14041	protein_coding	MON2 homolog, regulator of endosome to Golgi trafficking [Source:MGI Symbol;Acc:MGI:1914324]	-
ENSMUSG00000043924	33.2278	35.024	-0.0726685	0.776466	0.986795	29.8393	34.1861	-0.195935	0.442554	0.877981	43.8755	33.7236	0.384689	0.131069	0.657086	34.1955	34.0183	0.00860689	0.9728	0.999695	Ncmap	4	135369576	135398227	-	2227	protein_coding	noncompact myelin associated protein [Source:MGI Symbol;Acc:MGI:2444888]	-
ENSMUSG00000109398	79.2546	82.3011	-0.0545589	0.780121	0.986795	73.2135	81.5239	-0.154144	0.371435	0.850953	66.0315	80.4316	-0.281804	0.143956	0.67225	74.0567	81.1392	-0.132375	0.41849	0.999695	Gm3854	7	6343759	6355956	+	3908	protein_coding	predicted gene 3854 [Source:MGI Symbol;Acc:MGI:3782026]	-
ENSMUSG00000025592	79.3212	75.893	0.0643971	0.78294	0.986795	57.3454	81.5841	-0.507133	0.0150202	0.260998	65.7998	80.5045	-0.29179	0.152319	0.68269	78.7001	81.196	-0.043396	0.807693	0.999695	Dach2	X	113297510	113836386	+	9868	protein_coding	dachshund family transcription factor 2 [Source:MGI Symbol;Acc:MGI:1890446]	-
ENSMUSG00000071648	25054.9	24178	0.0513917	0.78245	0.986795	24497.7	25784.9	-0.0738805	0.603249	0.933421	22610.8	25427.9	-0.169406	0.15639	0.686386	25773.8	25654.1	0.00671108	0.951556	0.999695	Rom1	19	8927382	8929356	-	1526	protein_coding	rod outer segment membrane protein 1 [Source:MGI Symbol;Acc:MGI:97998]	-
ENSMUSG00000002104	20.2284	18.7873	0.108561	0.780981	0.986795	24.4412	20.8113	0.231639	0.581295	0.927753	14.6239	20.5268	-0.489314	0.17509	0.707466	17.7535	20.7129	-0.222628	0.5464	0.999695	Rapsn	2	91035620	91045729	+	1802	protein_coding	receptor-associated protein of the synapse [Source:MGI Symbol;Acc:MGI:99422]	-
ENSMUSG00000025076	598.98	614.202	-0.0361512	0.778096	0.986795	619.98	616.076	0.00912164	0.933701	0.989228	683.932	607.936	0.169328	0.176947	0.708482	618.836	613.113	0.013457	0.893043	0.999695	Casp7	19	56397129	56442344	+	2350	protein_coding	caspase 7 [Source:MGI Symbol;Acc:MGI:109383]	-
ENSMUSG00000107802	23.2305	21.5768	0.111912	0.782649	0.986795	24.3352	23.8712	0.0247414	0.950998	0.99126	32.4362	23.5743	0.458856	0.180307	0.712619	29.0891	23.773	0.290949	0.472529	0.999695	1700126G02Rik	6	143201397	143221448	-	725	antisense	RIKEN cDNA 1700126G02 gene [Source:MGI Symbol;Acc:MGI:1923898]	-
ENSMUSG00000034614	306.464	299.784	0.0326999	0.777131	0.986795	373.411	315.279	0.244152	0.0155104	0.265234	347.661	311.02	0.162219	0.186991	0.720399	332.921	313.754	0.085815	0.313486	0.999695	Pik3ip1	11	3330401	3342971	+	4272	protein_coding	phosphoinositide-3-kinase interacting protein 1 [Source:MGI Symbol;Acc:MGI:1917016]	-
ENSMUSG00000061531	12.9588	14.4382	-0.154153	0.783458	0.986795	11.8917	13.3284	-0.158557	0.715568	0.955	7.77025	13.1527	-0.744776	0.189795	0.723129	12.5914	13.2658	-0.0699417	0.874343	0.999695	Tmem236	2	14174523	14221993	+	3659	protein_coding	transmembrane protein 236 [Source:MGI Symbol;Acc:MGI:1919309]	-
ENSMUSG00000030538	138.205	143.473	-0.0542929	0.778481	0.986795	160.175	142.266	0.171809	0.354691	0.843196	116.422	140.272	-0.265967	0.190109	0.723245	151.095	141.516	0.0941816	0.565162	0.999695	Cib1	7	80227147	80232813	-	2303	protein_coding	calcium and integrin binding 1 (calmyrin) [Source:MGI Symbol;Acc:MGI:1344418]	-
ENSMUSG00000090110	111.045	107.085	0.0525934	0.783934	0.986795	108.424	114.242	-0.0748198	0.697087	0.951285	95.3694	112.708	-0.243344	0.1908	0.724617	101.606	113.671	-0.161848	0.364748	0.999695	Cmc4	X	75404846	75416584	-	1310	protein_coding	C-x(9)-C motif containing 4 [Source:MGI Symbol;Acc:MGI:5637812]	-
ENSMUSG00000036158	813.448	830.388	-0.0299467	0.783648	0.986795	787.041	836.728	-0.0886009	0.274775	0.797008	887.721	825.535	0.103984	0.195856	0.728985	795.12	832.753	-0.0667189	0.365097	0.999695	Prickle1	15	93499114	93595891	-	4345	protein_coding	prickle planar cell polarity protein 1 [Source:MGI Symbol;Acc:MGI:1916034]	-
ENSMUSG00000004070	441.425	450.709	-0.0298872	0.782441	0.986795	463.754	454.195	0.0303948	0.760331	0.961034	487.945	448.004	0.124002	0.196572	0.729428	443.981	451.937	-0.0259931	0.756767	0.999695	Hmox2	16	4726361	4766742	+	2217	protein_coding	heme oxygenase 2 [Source:MGI Symbol;Acc:MGI:109373]	-
ENSMUSG00000087623	64.7626	62.1899	0.0597372	0.782036	0.986795	62.0012	66.6025	-0.1042	0.548391	0.917273	78.1106	65.7199	0.248322	0.205364	0.740099	60.6824	66.2988	-0.127722	0.447967	0.999695	Gm12404	4	41520694	41525823	+	1661	processed_transcript	predicted gene 12404 [Source:MGI Symbol;Acc:MGI:3649601]	-
ENSMUSG00000032735	197.77	203.209	-0.0396478	0.778793	0.986795	226.114	203.392	0.151622	0.261338	0.787171	225.311	200.707	0.16748	0.206027	0.740804	181.4	202.443	-0.158806	0.170449	0.999695	Ablim3	18	61799395	61911852	-	4560	protein_coding	actin binding LIM protein family, member 3 [Source:MGI Symbol;Acc:MGI:2442582]	-
ENSMUSG00000087373	28.5245	30.0921	-0.080849	0.78418	0.986795	33.6838	29.3409	0.200268	0.465427	0.888603	36.6182	28.9511	0.341904	0.211357	0.746434	27.5855	29.1971	-0.0833773	0.762127	0.999695	Gm15892	11	88059066	88067476	+	1333	lincRNA	predicted gene 15892 [Source:MGI Symbol;Acc:MGI:3801833]	-
ENSMUSG00000037149	2485.63	2534.51	-0.027992	0.780822	0.986795	2542.83	2557.4	-0.00820989	0.91666	0.985312	2362.01	2522.6	-0.0950079	0.214547	0.749083	2534.17	2544.83	-0.00613809	0.942295	0.999695	Ddx1	12	13216973	13249213	-	5080	protein_coding	DEAD (Asp-Glu-Ala-Asp) box polypeptide 1 [Source:MGI Symbol;Acc:MGI:2144727]	-
ENSMUSG00000107560	29.5585	31.3834	-0.0862881	0.784186	0.986795	22.3879	30.3879	-0.444707	0.175984	0.707158	39.3157	29.9996	0.393331	0.215952	0.750729	27.9481	30.2509	-0.113986	0.67312	0.999695	Gm44199	6	113610318	113612445	-	739	antisense	predicted gene, 44199 [Source:MGI Symbol;Acc:MGI:5690591]	-
ENSMUSG00000028631	117.362	112.243	0.0651381	0.78438	0.986795	116.352	120.674	-0.0539663	0.754716	0.960079	100.894	119.088	-0.237555	0.243261	0.772192	104.488	120.139	-0.202741	0.217122	0.999695	Kcnq4	4	120696138	120748612	-	4024	protein_coding	potassium voltage-gated channel, subfamily Q, member 4 [Source:MGI Symbol;Acc:MGI:1926803]	-
ENSMUSG00000005682	2003.57	1965.85	0.0273296	0.783179	0.986795	1887.82	2060.69	-0.126283	0.0457948	0.448132	2157.26	2033.37	0.0853106	0.256933	0.783911	1991.84	2050.96	-0.0421992	0.44124	0.999695	Pan2	10	128303335	128321358	+	8472	protein_coding	PAN2 poly(A) specific ribonuclease subunit [Source:MGI Symbol;Acc:MGI:1918984]	-
ENSMUSG00000035394	22.0834	23.4602	-0.0893513	0.784393	0.986795	24.6028	22.713	0.113618	0.686139	0.9494	28.0915	22.4122	0.321139	0.278291	0.796963	31.5169	22.6064	0.478744	0.0558179	0.999695	Cfap53	18	74283090	74359986	+	2600	protein_coding	cilia and flagella associated protein 53 [Source:MGI Symbol;Acc:MGI:1921703]	-
ENSMUSG00000045671	335.991	325.895	0.0435123	0.783416	0.986795	306.703	345.5	-0.171466	0.192698	0.724897	377.191	340.988	0.14625	0.281649	0.798578	332.753	343.907	-0.0466542	0.703829	0.999695	Spred2	11	19924375	20024026	+	4619	protein_coding	sprouty-related, EVH1 domain containing 2 [Source:MGI Symbol;Acc:MGI:2150019]	-
ENSMUSG00000090071	2942.29	2733.95	0.105926	0.783518	0.986795	2709.15	3027.82	-0.160452	0.220691	0.751683	2699.1	2985.99	-0.145617	0.281673	0.798578	2923	3012.69	-0.0436482	0.708212	0.999695	Cdk5r2	1	74854934	74857732	+	2799	protein_coding	cyclin-dependent kinase 5, regulatory subunit 2 (p39) [Source:MGI Symbol;Acc:MGI:1330828]	-
ENSMUSG00000024160	151.711	158.085	-0.0604167	0.782099	0.986795	158.189	156.043	0.020311	0.889735	0.980959	139.2	153.956	-0.145006	0.288283	0.802747	152.643	155.314	-0.0254278	0.828869	0.999695	Spsb3	17	24886643	24892152	+	2719	protein_coding	splA/ryanodine receptor domain and SOCS box containing 3 [Source:MGI Symbol;Acc:MGI:1891471]	-
ENSMUSG00000104222	9.19301	10.0095	-0.124149	0.784284	0.986795	9.67238	9.45423	0.0301094	0.948568	0.990965	12.9164	9.32859	0.470998	0.289687	0.803942	10.7641	9.41164	0.190695	0.680958	0.999695	Gm7292	6	117716342	117718868	+	2527	lincRNA	predicted gene 7292 [Source:MGI Symbol;Acc:MGI:3645786]	-
ENSMUSG00000073686	9.5418	8.71352	0.129006	0.781522	0.986795	6.86873	9.81221	-0.516482	0.303483	0.816474	6.75341	9.68241	-0.525648	0.313584	0.816649	10.2448	9.76765	0.0696526	0.869541	0.999695	Gm10564	4	155042046	155045422	+	3113	antisense	predicted gene 10564 [Source:MGI Symbol;Acc:MGI:3704240]	-
ENSMUSG00000018547	1326.11	1297.15	0.0318192	0.77927	0.986795	1294.97	1363.73	-0.0746658	0.388249	0.859264	1424.47	1345.81	0.08214	0.312294	0.816649	1302.08	1357.44	-0.0600858	0.440354	0.999695	Pip4k2b	11	97715157	97744704	-	5204	protein_coding	phosphatidylinositol-5-phosphate 4-kinase, type II, beta [Source:MGI Symbol;Acc:MGI:1934234]	-
ENSMUSG00000071074	803.815	773.71	0.0549056	0.780113	0.986795	851.82	827.285	0.0421906	0.748147	0.959345	738.488	815.791	-0.1433	0.311885	0.816649	879.536	823.053	0.0956549	0.417563	0.999695	Yipf3	17	46248080	46252537	+	2693	protein_coding	Yip1 domain family, member 3 [Source:MGI Symbol;Acc:MGI:106280]	-
ENSMUSG00000015659	336.821	350.686	-0.0575079	0.779519	0.986795	300.456	346.268	-0.205066	0.252652	0.776488	384.203	341.811	0.16819	0.318271	0.819133	333.989	344.74	-0.045761	0.746812	0.999695	Serac1	17	6042196	6079741	-	4576	protein_coding	serine active site containing 1 [Source:MGI Symbol;Acc:MGI:2447813]	-
ENSMUSG00000036693	373.562	366.02	0.0289235	0.781484	0.986795	364.437	384.329	-0.0760217	0.431182	0.873555	353.273	379.143	-0.101085	0.322829	0.820971	382.276	382.422	-3.08472e-05	0.999695	0.999695	Nop14	5	34638536	34660148	-	2730	protein_coding	NOP14 nucleolar protein [Source:MGI Symbol;Acc:MGI:1922666]	-
ENSMUSG00000040174	292.689	285.307	0.0363575	0.776771	0.986795	286.728	301.001	-0.0694059	0.532497	0.914256	276.762	297.036	-0.101801	0.333943	0.826261	301.144	299.603	0.00732149	0.934143	0.999695	Alkbh3	2	93980550	94010807	-	3159	protein_coding	alkB homolog 3, alpha-ketoglutarate-dependent dioxygenase [Source:MGI Symbol;Acc:MGI:1916363]	-
ENSMUSG00000001127	4370.12	4292.28	0.0258717	0.780611	0.986795	4349.29	4495.05	-0.0475593	0.455551	0.884892	4638.6	4435.2	0.0645968	0.347271	0.832912	4307.63	4473.56	-0.0545354	0.31128	0.999695	Araf	X	20797814	20860519	+	6541	protein_coding	Araf proto-oncogene, serine/threonine kinase [Source:MGI Symbol;Acc:MGI:88065]	-
ENSMUSG00000113427	32.8851	34.4833	-0.0709949	0.783265	0.986795	34.8677	33.8328	0.0458143	0.854251	0.976853	27.8829	33.3773	-0.253068	0.352135	0.835495	31.0952	33.6644	-0.113646	0.637583	0.999695	Gm46378	12	106084370	106088657	+	4288	lincRNA	predicted gene, 46378 [Source:MGI Symbol;Acc:MGI:5826015]	-
ENSMUSG00000106317	20.5041	22.0135	-0.0969194	0.778865	0.986795	23.0457	21.0894	0.125688	0.686811	0.949614	25.3701	20.8105	0.28562	0.357808	0.839238	18.2158	20.989	-0.204916	0.492805	0.999695	Gm43848	3	105725901	105727147	-	1247	lincRNA	predicted gene 43848 [Source:MGI Symbol;Acc:MGI:5663985]	-
ENSMUSG00000107182	202.167	208.393	-0.0441207	0.782374	0.986795	163.712	207.901	-0.345715	0.0503244	0.465506	224.106	205.18	0.128932	0.359998	0.840133	192.475	206.931	-0.103982	0.385767	0.999695	Gm43268	5	53905164	53909218	+	4055	TEC	predicted gene 43268 [Source:MGI Symbol;Acc:MGI:5663405]	-
ENSMUSG00000082057	10.6803	11.8242	-0.150196	0.778087	0.986795	9.20791	10.9821	-0.246776	0.594299	0.929676	15.1644	10.8401	0.47837	0.370035	0.844257	10.4957	10.9312	-0.0535967	0.91638	0.999695	Gm15789	1	66783913	66786445	+	1359	processed_pseudogene	predicted gene 15789 [Source:MGI Symbol;Acc:MGI:3783231]	-
ENSMUSG00000000959	796.695	781.79	0.0268329	0.779555	0.986795	859.579	819.466	0.0690852	0.443699	0.878804	849.133	808.579	0.0712681	0.384162	0.848224	821.124	815.533	0.0101224	0.888256	0.999695	Oxa1l	14	54360834	54369673	+	4457	protein_coding	oxidase assembly 1-like [Source:MGI Symbol;Acc:MGI:1916339]	-
ENSMUSG00000034848	438.177	449.051	-0.0353706	0.778342	0.986795	455.363	450.672	0.0148302	0.897828	0.980959	474.289	444.723	0.0928206	0.411716	0.858049	447.944	448.518	-0.00150095	0.98814	0.999695	Ttc21b	2	66184327	66256617	-	9282	protein_coding	tetratricopeptide repeat domain 21B [Source:MGI Symbol;Acc:MGI:1920918]	-
ENSMUSG00000022003	92.5977	96.5524	-0.0589019	0.778434	0.986795	94.3256	95.2365	-0.0154228	0.928347	0.987728	84.6839	93.9755	-0.147017	0.417837	0.86111	100.191	94.7879	0.0809443	0.592756	0.999695	Slc25a30	14	75760117	75787037	-	4571	protein_coding	solute carrier family 25, member 30 [Source:MGI Symbol;Acc:MGI:1914804]	-
ENSMUSG00000023982	7531.59	7764.1	-0.0438945	0.781366	0.986795	8124.9	7749.97	0.0681734	0.636048	0.940707	7267.85	7643.84	-0.0727956	0.422592	0.863713	8206.12	7711.16	0.0897205	0.259865	0.999695	Guca1a	17	47394558	47400584	-	873	protein_coding	guanylate cyclase activator 1a (retina) [Source:MGI Symbol;Acc:MGI:102770]	-
ENSMUSG00000112008	36.7741	38.6614	-0.0748913	0.776487	0.986795	30.9632	37.831	-0.287638	0.29199	0.809354	42.9778	37.3237	0.201902	0.427236	0.866396	42.4282	37.6471	0.172405	0.454441	0.999695	Gm47218	12	76940475	76941793	-	1319	TEC	predicted gene, 47218 [Source:MGI Symbol;Acc:MGI:6096027]	-
ENSMUSG00000097145	66.9713	71.9427	-0.102473	0.77654	0.986795	51.5409	68.8269	-0.417647	0.115535	0.629713	79.8291	67.9618	0.230099	0.427909	0.866427	63.3449	68.5384	-0.114051	0.63778	0.999695	9230114K14Rik	5	52190672	52279034	+	2762	processed_transcript	RIKEN cDNA 9230114K14 gene [Source:MGI Symbol;Acc:MGI:3041212]	-
ENSMUSG00000024304	1871.85	1836.05	0.0279751	0.783341	0.986795	1773.55	1925.52	-0.118659	0.254599	0.779197	1840.41	1899.7	-0.0460664	0.435731	0.870726	1760.55	1916.27	-0.122173	0.0200953	0.999695	Cdh2	18	16588877	16809246	-	8066	protein_coding	cadherin 2 [Source:MGI Symbol;Acc:MGI:88355]	-
ENSMUSG00000018427	2776.73	2736.07	0.0212416	0.781762	0.986795	2506.24	2856.2	-0.188577	0.0234247	0.324802	2926.72	2818.13	0.0547938	0.453197	0.875168	2812.74	2842.49	-0.0151631	0.792301	0.999695	Ypel2	11	86936425	86993707	-	4847	protein_coding	yippee like 2 [Source:MGI Symbol;Acc:MGI:1925114]	-
ENSMUSG00000060260	361.293	370.127	-0.0350089	0.781501	0.986795	384.095	371.676	0.0470331	0.672681	0.945603	387.755	366.656	0.0816458	0.459438	0.877769	406.392	369.883	0.135643	0.189618	0.999695	Pwwp2b	7	139248482	139269903	+	5963	protein_coding	PWWP domain containing 2B [Source:MGI Symbol;Acc:MGI:2142008]	-
ENSMUSG00000027800	63.0257	66.392	-0.0723261	0.782999	0.986795	91.4323	64.851	0.495297	0.0203443	0.302187	58.1016	63.9672	-0.143428	0.472807	0.882865	73.1345	64.5262	0.179258	0.293628	0.999695	Tm4sf1	3	57285611	57301988	-	4163	protein_coding	transmembrane 4 superfamily member 1 [Source:MGI Symbol;Acc:MGI:104678]	-
ENSMUSG00000102929	15.8235	14.6285	0.116985	0.782016	0.986795	18.0595	16.2603	0.150679	0.663218	0.943133	13.1466	16.0574	-0.286878	0.477951	0.884499	17.624	16.1929	0.121837	0.751418	0.999695	Gm37154	1	171354126	171355415	+	1290	TEC	predicted gene, 37154 [Source:MGI Symbol;Acc:MGI:5610382]	-
ENSMUSG00000003119	835.03	865.593	-0.0518185	0.778041	0.986795	748.494	858.554	-0.197884	0.229114	0.759312	917.631	847.473	0.114507	0.484439	0.886596	817.299	854.645	-0.0643455	0.639574	0.999695	Cdk12	11	98203059	98278504	+	11730	protein_coding	cyclin-dependent kinase 12 [Source:MGI Symbol;Acc:MGI:1098802]	-
ENSMUSG00000026070	12.9365	11.7267	0.147729	0.778675	0.986795	27.5549	13.2999	1.05294	0.0229753	0.32179	9.81475	13.1277	-0.413351	0.488839	0.888494	11.2194	13.243	-0.242521	0.653499	0.999695	Il18r1	1	40465552	40500854	+	4817	protein_coding	interleukin 18 receptor 1 [Source:MGI Symbol;Acc:MGI:105383]	-
ENSMUSG00000107504	35.4277	37.5497	-0.0825128	0.78235	0.986795	37.2565	36.4639	0.0298856	0.908905	0.983416	31.6293	35.9522	-0.190911	0.525434	0.899819	36.9962	36.2792	0.0247581	0.929248	0.999695	Gm35549	9	122822776	122844035	-	1323	protein_coding	predicted gene, 35549 [Source:MGI Symbol;Acc:MGI:5594708]	-
ENSMUSG00000084847	87.3015	83.179	0.0688376	0.782826	0.986795	51.5524	89.7681	-0.798525	0.000460563	0.0325604	79.8168	88.6115	-0.147563	0.538371	0.903979	90.3705	89.347	0.0178236	0.946636	0.999695	Gm15507	9	59957511	59961801	-	1246	lincRNA	predicted gene 15507 [Source:MGI Symbol;Acc:MGI:3782955]	-
ENSMUSG00000001794	1540.67	1504.1	0.0344453	0.780952	0.986795	1790.83	1585.25	0.175981	0.112575	0.624885	1648.39	1563.65	0.0765134	0.539141	0.904435	1599.53	1577.34	0.0201042	0.787005	0.999695	Capns1	7	30186936	30198811	-	2477	protein_coding	calpain, small subunit 1 [Source:MGI Symbol;Acc:MGI:88266]	-
ENSMUSG00000109378	160.67	166.15	-0.048181	0.778056	0.986795	152.862	165.33	-0.113578	0.435323	0.874774	153.222	163.062	-0.0915406	0.551138	0.90999	158.724	164.502	-0.0527018	0.700495	0.999695	Gm49396	7	30563344	30567960	+	3234	protein_coding	predicted gene, 49396 [Source:MGI Symbol;Acc:MGI:6121629]	-
ENSMUSG00000078919	338.473	331.408	0.0304468	0.7778	0.986795	332.828	348.229	-0.0656572	0.540865	0.916537	359.119	343.527	0.0632368	0.556058	0.9113	351.038	346.503	0.018615	0.84794	0.999695	Dpm1	2	168209048	168230591	-	7489	protein_coding	dolichol-phosphate (beta-D) mannosyltransferase 1 [Source:MGI Symbol;Acc:MGI:1330239]	-
ENSMUSG00000032113	26.9625	25.3673	0.0894085	0.776625	0.986795	24.0507	27.7594	-0.204249	0.486624	0.897296	23.7286	27.3697	-0.202722	0.556888	0.91158	21.0205	27.6062	-0.394174	0.173611	0.999695	Chek1	9	36708482	36727065	-	4635	protein_coding	checkpoint kinase 1 [Source:MGI Symbol;Acc:MGI:1202065]	-
ENSMUSG00000103585	72.7497	69.3727	0.0697135	0.782926	0.986795	68.4581	74.8036	-0.127601	0.545589	0.916744	80.7054	73.8259	0.131535	0.55755	0.912005	67.86	74.4676	-0.132687	0.554029	0.999695	Pcdhgb4	18	37720369	37841870	+	5812	protein_coding	protocadherin gamma subfamily B, 4 [Source:MGI Symbol;Acc:MGI:1935173]	-
ENSMUSG00000027435	67.4554	71.0508	-0.0733577	0.782045	0.986795	84.0251	69.4232	0.277125	0.161482	0.690819	62.4049	68.4671	-0.135461	0.558808	0.912127	62.6984	69.0658	-0.137763	0.529827	0.999695	Cd93	2	148436640	148443563	-	6677	protein_coding	CD93 antigen [Source:MGI Symbol;Acc:MGI:106664]	-
ENSMUSG00000033632	369.556	383.234	-0.0523764	0.783736	0.986795	364.88	380.122	-0.0585883	0.649655	0.941551	394.094	375.085	0.0715298	0.567326	0.914795	336.529	378.284	-0.167969	0.122773	0.999695	AW554918	18	25168999	25467321	+	7014	protein_coding	expressed sequence AW554918 [Source:MGI Symbol;Acc:MGI:2147376]	-
ENSMUSG00000010054	717.542	696.392	0.0427312	0.782295	0.986795	831.859	738.476	0.17199	0.15067	0.677435	761.253	728.277	0.0638301	0.574706	0.917533	754.871	734.661	0.0392463	0.72658	0.999695	Tusc2	9	107563255	107566112	+	1785	protein_coding	tumor suppressor candidate 2 [Source:MGI Symbol;Acc:MGI:1931086]	-
ENSMUSG00000107638	9.47376	8.45674	0.155616	0.780225	0.986795	11.3816	9.75394	0.227831	0.65711	0.942293	11.8577	9.61611	0.301142	0.576511	0.917931	12.6427	9.70155	0.388365	0.418158	0.999695	Gm30524	6	140955609	141044134	+	2300	lincRNA	predicted gene, 30524 [Source:MGI Symbol;Acc:MGI:5589683]	-
ENSMUSG00000042323	1830.03	1882.17	-0.0404364	0.78345	0.986795	1747.65	1882.05	-0.106895	0.396714	0.861981	1932.06	1857.26	0.0567814	0.59215	0.921833	1824.79	1873.24	-0.0376745	0.635124	0.999695	Pbrm1	14	31019138	31121592	+	8846	protein_coding	polybromo 1 [Source:MGI Symbol;Acc:MGI:1923998]	HMG
ENSMUSG00000100490	15.7049	17.1703	-0.127436	0.777331	0.986795	15.3333	16.1495	-0.0728807	0.830573	0.97286	13.3778	15.9402	-0.239017	0.592874	0.922307	17.0206	16.0733	0.0856081	0.80502	0.999695	Gm28455	7	39489438	39498801	+	1290	unprocessed_pseudogene	predicted gene 28455 [Source:MGI Symbol;Acc:MGI:5579161]	-
ENSMUSG00000031511	1271.28	1248.07	0.0265611	0.778871	0.986795	1238.8	1307.76	-0.078015	0.314474	0.824136	1329.25	1290.26	0.0432853	0.600902	0.925621	1261.68	1301.39	-0.0443406	0.489179	0.999695	Arhgef7	8	11727721	11835219	+	15751	protein_coding	Rho guanine nucleotide exchange factor (GEF7) [Source:MGI Symbol;Acc:MGI:1860493]	-
ENSMUSG00000021361	250.142	239.698	0.0611073	0.779639	0.986795	268.204	257.394	0.0591922	0.711818	0.954862	237.56	253.849	-0.0942678	0.603442	0.926494	276.661	256.124	0.111168	0.442914	0.999695	Tmem14c	13	41016292	41022586	+	914	protein_coding	transmembrane protein 14C [Source:MGI Symbol;Acc:MGI:1913404]	-
ENSMUSG00000071659	4261.96	4202.93	0.0200717	0.782979	0.986795	4182.92	4383.88	-0.0677218	0.334342	0.831262	4238.21	4325.26	-0.0294463	0.605145	0.926635	4512.7	4363.05	0.0486851	0.30626	0.999695	Hnrnpul2	19	8819401	8834142	+	5726	protein_coding	heterogeneous nuclear ribonucleoprotein U-like 2 [Source:MGI Symbol;Acc:MGI:1915943]	-
ENSMUSG00000021541	72.6278	70.0186	0.0523173	0.783606	0.986795	60.0102	74.6893	-0.315721	0.104124	0.610886	69.0852	73.7017	-0.090957	0.612959	0.928348	61.853	74.3484	-0.264794	0.122942	0.999695	Trpc7	13	56773113	56895993	-	3879	protein_coding	transient receptor potential cation channel, subfamily C, member 7 [Source:MGI Symbol;Acc:MGI:1349470]	-
ENSMUSG00000113710	22.8127	21.2397	0.102808	0.780755	0.986795	21.2062	23.4479	-0.146328	0.672804	0.945603	26.4836	23.1528	0.195007	0.62154	0.930149	18.3004	23.3447	-0.354684	0.312886	0.999695	Gm38577	11	82382796	82387340	-	4545	lincRNA	predicted gene, 38577 [Source:MGI Symbol;Acc:MGI:5621462]	-
ENSMUSG00000014313	1495.3	1534.85	-0.037756	0.777909	0.986795	1717.09	1538.56	0.158386	0.208591	0.74084	1464.91	1517.56	-0.0508234	0.638038	0.933677	1593.06	1530.93	0.0573857	0.51981	0.999695	Cox6c	15	35925886	35938246	-	3567	protein_coding	cytochrome c oxidase subunit 6C [Source:MGI Symbol;Acc:MGI:104614]	-
ENSMUSG00000029166	3924.02	4029.18	-0.0382096	0.782564	0.986795	4012.85	4036.68	-0.00852642	0.88638	0.980335	4073.06	3982.39	0.03267	0.639007	0.933896	4123.91	4017.16	0.0377676	0.452156	0.999695	Mapre3	5	30814641	30866106	+	3459	protein_coding	microtubule-associated protein, RP/EB family, member 3 [Source:MGI Symbol;Acc:MGI:2140967]	-
ENSMUSG00000043531	855.34	879.218	-0.0395489	0.778378	0.986795	819.237	879.47	-0.102427	0.438708	0.876397	899.667	868.032	0.0515475	0.654925	0.938419	827.184	875.504	-0.081807	0.419864	0.999695	Sorcs1	19	50143299	50678646	-	8441	protein_coding	sortilin-related VPS10 domain containing receptor 1 [Source:MGI Symbol;Acc:MGI:1929666]	-
ENSMUSG00000055216	20.6964	22.1874	-0.0965338	0.779282	0.986795	25.6271	21.3055	0.268147	0.395156	0.861981	18.7865	21.007	-0.165131	0.660147	0.939925	18.642	21.1923	-0.186328	0.55842	0.999695	9430025C20Rik	4	3806635	3808751	-	2115	pseudogene	RIKEN cDNA 9430025C20 gene [Source:MGI Symbol;Acc:MGI:3045277]	-
ENSMUSG00000055184	20.9761	19.5795	0.103439	0.778512	0.986795	21.5514	21.5891	-0.00811356	0.982048	0.997562	18.9111	21.2854	-0.166998	0.662554	0.941087	18.1971	21.4819	-0.24189	0.467318	0.999695	Fam72a	1	131527903	131539872	+	2191	protein_coding	family with sequence similarity 72, member A [Source:MGI Symbol;Acc:MGI:1919669]	-
ENSMUSG00000019838	39.157	37.2346	0.0738492	0.779868	0.986795	50.3915	40.2718	0.324934	0.161971	0.691393	42.7317	39.7387	0.106622	0.66425	0.941828	44.823	40.0815	0.163716	0.478934	0.999695	Slc16a10	10	40033532	40142258	-	7356	protein_coding	solute carrier family 16 (monocarboxylic acid transporters), member 10 [Source:MGI Symbol;Acc:MGI:1919722]	-
ENSMUSG00000039244	244.402	252.995	-0.0510644	0.784419	0.986795	283.037	251.443	0.171306	0.191006	0.723954	240.154	248.043	-0.0463534	0.666872	0.941828	262.321	250.209	0.0685683	0.45505	0.999695	E130309D02Rik	5	143301195	143315360	-	4639	protein_coding	RIKEN cDNA E130309D02 gene [Source:MGI Symbol;Acc:MGI:2442621]	-
ENSMUSG00000029782	709.692	729.669	-0.0399396	0.779875	0.986795	699.245	729.916	-0.0616848	0.603186	0.933421	697.488	720.285	-0.0468488	0.675817	0.943995	715.793	726.437	-0.0209861	0.815864	0.999695	Tmem209	6	30479053	30509783	-	9856	protein_coding	transmembrane protein 209 [Source:MGI Symbol;Acc:MGI:1919899]	-
ENSMUSG00000087222	28.7171	30.2114	-0.0749974	0.784287	0.986795	20.4269	29.5326	-0.532486	0.069309	0.526488	31.4075	29.1448	0.111359	0.686707	0.946358	25.278	29.3952	-0.216094	0.394891	0.999695	E030042O20Rik	2	75704770	75710024	+	1427	processed_transcript	RIKEN cDNA E030042O20 gene [Source:MGI Symbol;Acc:MGI:2444099]	-
ENSMUSG00000064361	16.1184	14.7899	0.121811	0.777866	0.986795	17.4292	16.5698	0.0768468	0.839221	0.97425	14.4702	16.3577	-0.175683	0.691388	0.946926	19.3697	16.4953	0.230954	0.569711	0.999695	mt-Tr	MT	9808	9875	+	68	Mt_tRNA	mitochondrially encoded tRNA arginine [Source:MGI Symbol;Acc:MGI:102476]	-
ENSMUSG00000025702	1359.85	1383.47	-0.0249642	0.781132	0.986795	1316.22	1398.73	-0.087488	0.235554	0.762393	1410.79	1380.13	0.0315584	0.693729	0.946954	1348.62	1392.01	-0.0453864	0.472349	0.999695	2022-03-08	6	116338024	116409540	+	9634	protein_coding	membrane-associated ring finger (C3HC4) 8 [Source:MGI Symbol;Acc:MGI:1919029]	-
ENSMUSG00000032047	735.071	751.425	-0.0312894	0.777166	0.986795	730.288	756.123	-0.0503489	0.572757	0.923775	765.544	745.964	0.0372573	0.694714	0.947303	771.005	752.541	0.034491	0.671974	0.999695	Acat1	9	53580522	53610382	-	3758	protein_coding	acetyl-Coenzyme A acetyltransferase 1 [Source:MGI Symbol;Acc:MGI:87870]	-
ENSMUSG00000103403	25.2152	23.7197	0.0918634	0.778681	0.986795	26.2603	25.9467	0.018693	0.946272	0.990595	28.3807	25.5907	0.13877	0.699899	0.948194	25.81	25.8166	0.00252973	0.993104	0.999695	Gm37931	1	74307848	74310713	+	2866	TEC	predicted gene, 37931 [Source:MGI Symbol;Acc:MGI:5611159]	-
ENSMUSG00000024539	825.736	846.543	-0.0355687	0.782133	0.986795	896.862	849.441	0.0781328	0.43689	0.875469	858.12	838.036	0.0336128	0.710022	0.949819	822.111	845.315	-0.0401861	0.619523	0.999695	Ptpn2	18	67665511	67724595	-	3125	protein_coding	protein tyrosine phosphatase, non-receptor type 2 [Source:MGI Symbol;Acc:MGI:97806]	-
ENSMUSG00000060098	954.18	970.432	-0.0243584	0.780126	0.986795	1046.95	981.671	0.0931767	0.356087	0.84388	988.526	968.379	0.0294648	0.725156	0.953162	991.589	976.874	0.021569	0.742237	0.999695	Prmt7	8	106210936	106252794	+	6125	protein_coding	protein arginine N-methyltransferase 7 [Source:MGI Symbol;Acc:MGI:2384879]	-
ENSMUSG00000089817	35.418	33.5204	0.0816079	0.783849	0.986795	24.1597	36.4142	-0.591903	0.0358401	0.402447	33.6944	35.9412	-0.0980101	0.729165	0.953423	33.7983	36.2529	-0.10232	0.72961	0.999695	Gm7162	17	12819819	12820842	-	1024	processed_pseudogene	predicted gene 7162 [Source:MGI Symbol;Acc:MGI:3645097]	-
ENSMUSG00000027831	10.3474	9.09534	0.188994	0.783572	0.986795	12.3459	10.6219	0.216567	0.717089	0.955309	8.79747	10.4965	-0.249653	0.730002	0.953423	10.2836	10.5883	-0.0422054	0.94099	0.999695	Veph1	3	66053558	66296837	-	7086	protein_coding	ventricular zone expressed PH domain-containing 1 [Source:MGI Symbol;Acc:MGI:1920039]	-
ENSMUSG00000025823	831.897	815.435	0.029101	0.782136	0.986795	959.265	855.87	0.16434	0.086761	0.57388	826.318	844.254	-0.0311079	0.73645	0.954535	876.406	851.699	0.0410293	0.631953	0.999695	Pdia4	6	47796141	47813430	-	2399	protein_coding	protein disulfide isomerase associated 4 [Source:MGI Symbol;Acc:MGI:104864]	-
ENSMUSG00000023968	41.0015	38.7646	0.0823046	0.784026	0.986795	52.1178	42.1893	0.303033	0.194193	0.725536	38.7502	41.6093	-0.101768	0.749892	0.958489	36.3238	41.98	-0.209681	0.448842	0.999695	Crip3	17	46428926	46431776	+	1520	protein_coding	cysteine-rich protein 3 [Source:MGI Symbol;Acc:MGI:2152434]	-
ENSMUSG00000027605	694.793	707.785	-0.0269469	0.778759	0.986795	656.652	714.766	-0.122267	0.174812	0.705788	718.063	705.173	0.0264373	0.760568	0.961358	659.65	711.255	-0.108067	0.151665	0.999695	Acss2	2	155517948	155585724	+	10163	protein_coding	acyl-CoA synthetase short-chain family member 2 [Source:MGI Symbol;Acc:MGI:1890410]	-
ENSMUSG00000047866	1193.53	1220.12	-0.0315567	0.781463	0.986795	1198.34	1227.96	-0.0348551	0.626834	0.938618	1193.62	1211.34	-0.0209052	0.761201	0.961358	1224.9	1221.87	0.00379398	0.948033	0.999695	Lonp2	8	86624043	86723873	+	5346	protein_coding	lon peptidase 2, peroxisomal [Source:MGI Symbol;Acc:MGI:1914137]	-
ENSMUSG00000006699	2282.04	2326.91	-0.027995	0.77884	0.986795	2669.99	2347.74	0.185569	0.0034495	0.110077	2362.78	2316.09	0.0287595	0.762565	0.96153	2400.13	2336.21	0.0388637	0.559069	0.999695	Cdc42	4	137319696	137357720	-	2966	protein_coding	cell division cycle 42 [Source:MGI Symbol;Acc:MGI:106211]	-
ENSMUSG00000053985	241.123	247.754	-0.0396943	0.781004	0.986795	270.138	247.982	0.122641	0.234977	0.762221	239.329	244.698	-0.033775	0.76934	0.961978	240.331	246.837	-0.0388962	0.697826	0.999695	Zfp14	7	30036359	30051380	-	3475	protein_coding	zinc finger protein 14 [Source:MGI Symbol;Acc:MGI:99160]	zf-C2H2
ENSMUSG00000054792	5961.81	5851.42	0.0269014	0.784097	0.986795	5393.45	6131.64	-0.185069	0.00703699	0.171743	5960.44	6050.45	-0.021584	0.772606	0.962539	6191.17	6102.84	0.0207332	0.732565	0.999695	Klhl18	9	110425926	110476694	-	7021	protein_coding	kelch-like 18 [Source:MGI Symbol;Acc:MGI:2143315]	-
ENSMUSG00000057842	90.3252	94.7696	-0.0677722	0.777336	0.986795	91.2993	92.8826	-0.025587	0.892474	0.980959	88.3492	91.6697	-0.0566095	0.785275	0.963905	99.4197	92.4555	0.104958	0.568275	0.999695	Zfp595	13	67312998	67332570	-	5440	protein_coding	zinc finger protein 595 [Source:MGI Symbol;Acc:MGI:3040707]	zf-C2H2
ENSMUSG00000027852	579.615	564.58	0.0383789	0.781257	0.986795	602.896	596.274	0.0155693	0.876573	0.979094	598.096	588.27	0.0250485	0.785769	0.963944	600.199	593.355	0.0167675	0.827749	0.999695	Nras	3	103058285	103067914	+	5331	protein_coding	neuroblastoma ras oncogene [Source:MGI Symbol;Acc:MGI:97376]	-
ENSMUSG00000051978	121.922	118.123	0.0482758	0.782801	0.986795	123.823	125.408	-0.018239	0.892431	0.980959	120.094	123.738	-0.044236	0.805614	0.967295	126.74	124.808	0.0226986	0.87535	0.999695	Erich1	8	14027561	14090301	-	1590	protein_coding	glutamate rich 1 [Source:MGI Symbol;Acc:MGI:3588201]	-
ENSMUSG00000113585	26.3604	24.7027	0.0935606	0.782987	0.986795	27.0397	27.1137	0.00168569	0.996197	0.999525	25.1684	26.7541	-0.0968431	0.811429	0.968256	31.3864	26.9825	0.222091	0.489952	0.999695	Gm19605	12	110474511	110486208	-	2316	processed_transcript	predicted gene, 19605 [Source:MGI Symbol;Acc:MGI:5011790]	-
ENSMUSG00000095123	738.674	721.225	0.0346522	0.784126	0.986795	688.733	759.696	-0.141663	0.20254	0.734788	738.41	749.636	-0.0219245	0.817579	0.969303	748.597	756.144	-0.0148462	0.856532	0.999695	Gm21781	10	4391587	4396424	+	4838	lincRNA	predicted gene, 21781 [Source:MGI Symbol;Acc:MGI:5433945]	-
ENSMUSG00000047181	2189.37	2110.65	0.052755	0.780057	0.986795	2547.04	2252.76	0.177146	0.162371	0.691973	2261.59	2221.89	0.0256435	0.825325	0.969505	2259.64	2241.62	0.011512	0.907652	0.999695	Samd14	11	95009879	95026087	+	3379	protein_coding	sterile alpha motif domain containing 14 [Source:MGI Symbol;Acc:MGI:2384945]	-
ENSMUSG00000085505	9.75912	8.77468	0.154405	0.783029	0.986795	7.16248	10.0222	-0.492043	0.404224	0.861981	8.962	9.89965	-0.13354	0.831632	0.970634	11.7256	9.98767	0.229202	0.653626	0.999695	Gm12868	4	119133749	119138801	-	417	antisense	predicted gene 12868 [Source:MGI Symbol;Acc:MGI:3651004]	-
ENSMUSG00000091514	11.0558	12.2341	-0.144176	0.78334	0.986795	12.5648	11.3804	0.139849	0.780255	0.963468	12.0091	11.2177	0.101425	0.847569	0.973979	13.6967	11.3244	0.270123	0.570768	0.999695	Gm17484	8	25754480	25769704	+	2322	lincRNA	predicted gene, 17484 [Source:MGI Symbol;Acc:MGI:4937118]	-
ENSMUSG00000029627	137.484	131.792	0.0597786	0.7793	0.986795	127.188	141.528	-0.153655	0.434511	0.874352	135.928	139.539	-0.0364231	0.848033	0.974075	135.453	140.782	-0.0558281	0.738918	0.999695	Zkscan14	5	145194946	145201868	-	3621	protein_coding	zinc finger with KRAB and SCAN domains 14 [Source:MGI Symbol;Acc:MGI:1914485]	zf-C2H2
ENSMUSG00000098332	75.227	71.8426	0.0645683	0.776567	0.986795	89.166	77.4015	0.203718	0.273735	0.795346	78.1965	76.3414	0.0358442	0.856795	0.976294	84.1588	77.0231	0.126459	0.46682	0.999695	2310009A05Rik	9	73039718	73042779	+	2999	processed_transcript	RIKEN cDNA 2310009A05 gene [Source:MGI Symbol;Acc:MGI:1913614]	-
ENSMUSG00000084106	540.259	559.615	-0.0506514	0.782	0.986795	671.112	555.81	0.272179	0.115714	0.629914	559.913	548.333	0.0302257	0.867296	0.978248	553.431	553.097	0.000997526	0.994166	0.999695	Gm6136	1	86908793	86909683	-	891	processed_pseudogene	predicted pseudogene 6136 [Source:MGI Symbol;Acc:MGI:3646897]	-
ENSMUSG00000031896	20.8391	19.2733	0.113708	0.781472	0.986795	16.4118	21.472	-0.386449	0.360089	0.846305	20.1456	21.1526	-0.0665574	0.874028	0.978353	17.4599	21.3463	-0.292139	0.430842	0.999695	Ctrl	8	105932003	105933862	-	1156	protein_coding	chymotrypsin-like [Source:MGI Symbol;Acc:MGI:88558]	-
ENSMUSG00000116908	63.996	72.7012	-0.183574	0.778159	0.986795	50.5572	65.747	-0.379085	0.522876	0.910071	60.4311	64.9419	-0.104628	0.886936	0.98139	52.9496	65.4849	-0.306733	0.61251	0.999695	AC154232.2	16	36875140	36880234	+	5095	TEC	TEC	-
ENSMUSG00000019997	272.88	263.527	0.05111	0.781799	0.986795	340.883	280.786	0.280164	0.14977	0.677067	273.607	276.945	-0.0177521	0.929272	0.990318	282.652	279.393	0.0169588	0.886111	0.999695	Ctgf	10	24595442	24598683	+	2861	protein_coding	connective tissue growth factor [Source:MGI Symbol;Acc:MGI:95537]	-
ENSMUSG00000019370	5692.78	5905.26	-0.0528994	0.780331	0.986795	6248.41	5858.41	0.0929837	0.43977	0.876796	5814.08	5777.6	0.00907991	0.933279	0.99076	5826.31	5828.75	-0.000617759	0.99519	0.999695	Calm3	7	16915379	16924114	-	2423	protein_coding	calmodulin 3 [Source:MGI Symbol;Acc:MGI:103249]	-
ENSMUSG00000039195	392.85	376.274	0.0616844	0.778674	0.986795	483.377	404.248	0.257942	0.120087	0.637603	395.65	398.677	-0.0111359	0.943817	0.991846	393.863	402.246	-0.0312339	0.800896	0.999695	1110008P14Rik	2	32377097	32381938	-	2694	protein_coding	RIKEN cDNA 1110008P14 gene [Source:MGI Symbol;Acc:MGI:1920987]	-
ENSMUSG00000062691	121.423	126.021	-0.0554888	0.78044	0.986795	128.815	124.912	0.0451647	0.762353	0.961386	122.365	123.235	-0.0105032	0.943183	0.991846	135.763	124.303	0.126955	0.347331	0.999695	Cebpzos	17	78916500	78920306	+	1131	protein_coding	CCAAT/enhancer binding protein (C/EBP), zeta, opposite strand [Source:MGI Symbol;Acc:MGI:1915804]	-
ENSMUSG00000006344	19.057	17.7959	0.0958105	0.782004	0.986795	25.5941	19.6072	0.389954	0.22756	0.75879	19.4548	19.3437	0.0163756	0.965029	0.993564	28.1456	19.5072	0.531717	0.0843477	0.999695	Ggt5	10	75589340	75617200	+	5922	protein_coding	gamma-glutamyltransferase 5 [Source:MGI Symbol;Acc:MGI:1346063]	-
ENSMUSG00000075010	46.6605	42.914	0.123059	0.78087	0.986795	139.675	48.0482	1.53945	5.61873e-05	0.00784288	46.6133	47.3667	-0.0203946	0.968524	0.994224	59.243	47.779	0.309654	0.429064	0.999695	AW112010	19	11047617	11050566	-	770	lincRNA	expressed sequence AW112010 [Source:MGI Symbol;Acc:MGI:2147706]	-
ENSMUSG00000021711	1105.73	1127.18	-0.0278268	0.777996	0.986795	1151.75	1137.5	0.0181756	0.799977	0.968199	1120.4	1122.2	-0.00280518	0.971973	0.995279	1111.21	1131.97	-0.0261584	0.66491	0.999695	Trappc13	13	104142149	104178469	-	5166	protein_coding	trafficking protein particle complex 13 [Source:MGI Symbol;Acc:MGI:1914225]	-
ENSMUSG00000109157	17.5437	19.1088	-0.129446	0.781799	0.986795	17.1051	18.042	-0.0739792	0.853761	0.976853	17.9448	17.808	0.0138016	0.975366	0.996541	15.6549	17.9563	-0.194896	0.645878	0.999695	Gm44829	7	59318631	59321823	+	3193	TEC	predicted gene 44829 [Source:MGI Symbol;Acc:MGI:5753405]	-
ENSMUSG00000058914	19.2329	17.8312	0.112975	0.777113	0.986795	17.7299	19.7721	-0.163244	0.619962	0.938108	19.7585	19.5144	0.00630927	0.986918	0.998184	23.112	19.6872	0.228932	0.456647	0.999695	C1qtnf3	15	10952332	10980150	+	2557	protein_coding	C1q and tumor necrosis factor related protein 3 [Source:MGI Symbol;Acc:MGI:1932136]	-
ENSMUSG00000002741	958.599	938.64	0.0301336	0.782105	0.986795	1024.89	986.389	0.0552929	0.562631	0.920707	972.347	972.91	-0.000345639	0.997302	0.999143	1078.16	981.425	0.135719	0.128848	0.999695	Ykt6	11	5955693	5967780	+	2984	protein_coding	YKT6 v-SNARE homolog (S. cerevisiae) [Source:MGI Symbol;Acc:MGI:1927550]	-
ENSMUSG00000103409	5.49863	6.18121	-0.17887	0.78103	0.986795	9.62165	5.65964	0.769736	0.125284	0.641607	11.1517	5.58197	1.00438	0.0601152	0.499835	10.8846	5.62853	0.955796	0.0464445	1	Lsmem2	9	107593841	107597075	-	369	lincRNA	leucine-rich single-pass membrane protein 2 [Source:MGI Symbol;Acc:MGI:3612240]	-
ENSMUSG00000018656	3.9237	4.49026	-0.199645	0.778172	0.986795	0.980668	4.03354	-2.03775	0.030255	1	1.24326	3.98153	-1.67671	0.0888612	0.58057	1.78451	4.01652	-1.16957	0.156564	1	Tcaf3	6	42584866	42597692	-	3692	protein_coding	TRPM8 channel-associated factor 3 [Source:MGI Symbol;Acc:MGI:3042585]	-
ENSMUSG00000084274	5.37011	6.27159	-0.22981	0.77884	0.986795	6.86681	5.51921	0.324576	0.607161	0.934971	11.2082	5.45192	1.04159	0.129178	0.653882	3.99252	5.49349	-0.457284	0.53203	1	Gm12504	4	44121893	44124123	+	2231	transcribed_processed_pseudogene	predicted pseudogene 12504 [Source:MGI Symbol;Acc:MGI:3651567]	-
ENSMUSG00000097748	4.85485	4.21833	0.200292	0.776388	0.986795	3.93013	4.9891	-0.349761	0.574609	0.924272	2.79497	4.92618	-0.837762	0.269109	0.792932	5.22513	4.96914	0.0614571	0.927288	1	Gm26533	18	31781226	31789045	-	1790	lincRNA	predicted gene, 26533 [Source:MGI Symbol;Acc:MGI:5477027]	-
ENSMUSG00000031022	4.30901	3.75	0.197563	0.77997	0.986795	2.70194	4.4312	-0.700624	0.352972	1	2.40914	4.37269	-0.837908	0.351956	0.835337	4.3457	4.41164	-0.0193575	0.97901	1	BC051019	7	109712181	109723850	-	2070	protein_coding	cDNA sequence BC051019 [Source:MGI Symbol;Acc:MGI:1928824]	-
ENSMUSG00000097113	4.10977	4.67902	-0.198064	0.781574	0.986795	3.77768	4.23	-0.170691	0.798409	0.967941	6.32813	4.17115	0.614301	0.357938	0.839238	2.36637	4.20843	-0.826621	0.28274	1	Gm19705	1	136670769	136690804	+	1558	lincRNA	predicted gene, 19705 [Source:MGI Symbol;Acc:MGI:5011890]	-
ENSMUSG00000089633	6.15992	7.12703	-0.211191	0.783449	0.986795	6.93053	6.33891	0.131325	0.870618	0.97848	3.79662	6.25218	-0.722649	0.382112	0.848224	5.5694	6.30734	-0.174556	0.799706	1	A230009B12Rik	17	10456216	10493057	+	3123	antisense	RIKEN cDNA A230009B12 gene [Source:MGI Symbol;Acc:MGI:2442666]	-
ENSMUSG00000027528	3.94786	4.6434	-0.225845	0.780408	0.986795	2.95229	4.06005	-0.455463	0.53079	1	2.52085	4.00711	-0.672601	0.418425	0.86158	6.1319	4.04095	0.608355	0.365492	1	Fabp9	3	10193621	10197283	-	649	protein_coding	fatty acid binding protein 9, testis [Source:MGI Symbol;Acc:MGI:1194881]	-
ENSMUSG00000065765	3.92408	4.62898	-0.228871	0.780914	0.986795	5.26144	4.03342	0.390157	0.547965	0.917103	5.51165	3.98326	0.467557	0.501282	0.893916	2.17481	4.01477	-0.881815	0.307708	1	Gm23851	6	124964285	124964387	+	103	snRNA	predicted gene, 23851 [Source:MGI Symbol;Acc:MGI:5453628]	-
ENSMUSG00000020649	5.07618	6.19191	-0.279791	0.779911	0.986795	13.3226	5.22658	1.35044	0.0214994	0.309433	7.68024	5.15022	0.568858	0.517551	0.897843	8.58476	5.20063	0.72079	0.33811	1	Rrm2	12	24708241	24714146	+	2771	protein_coding	ribonucleotide reductase M2 [Source:MGI Symbol;Acc:MGI:98181]	-
ENSMUSG00000082653	4.10187	4.80635	-0.224092	0.77979	0.986795	2.72578	4.21092	-0.623939	0.469338	1	2.66447	4.16113	-0.674136	0.525776	0.899834	7.0671	4.19733	0.755048	0.237441	1	Gm15897	16	11494821	11496306	-	1486	processed_pseudogene	predicted gene 15897 [Source:MGI Symbol;Acc:MGI:3801942]	-
ENSMUSG00000103252	4.95332	4.23841	0.215715	0.777578	0.986795	3.3768	5.10567	-0.596108	0.417734	0.8678	3.5219	5.0304	-0.514159	0.531142	0.900616	5.0311	5.07211	-0.0123578	0.987767	1	Gm37521	1	89825481	89827525	+	2045	TEC	predicted gene, 37521 [Source:MGI Symbol;Acc:MGI:5610749]	-
ENSMUSG00000022824	6.80197	5.82611	0.22906	0.779522	0.986795	6.92525	6.9816	-0.0177559	0.979007	0.997194	4.72241	6.89897	-0.548097	0.542444	0.90579	4.96806	6.96154	-0.490432	0.499271	1	Muc13	16	33794037	33819934	+	3038	protein_coding	mucin 13, epithelial transmembrane [Source:MGI Symbol;Acc:MGI:103190]	-
ENSMUSG00000032257	9.56737	10.4473	-0.130625	0.780586	0.986795	10.3507	9.85082	0.0749468	0.858909	0.977424	7.6121	9.71156	-0.373476	0.574537	0.917533	8.12077	9.79621	-0.271167	0.578413	1	Ankk1	9	49415194	49427021	-	2948	protein_coding	ankyrin repeat and kinase domain containing 1 [Source:MGI Symbol;Acc:MGI:3045301]	-
ENSMUSG00000108770	11.5621	13.0823	-0.177897	0.777843	0.986795	8.13286	11.87	-0.548531	0.426042	0.871443	14.7977	11.7298	0.333881	0.590919	0.921441	7.3464	11.83	-0.687839	0.282576	1	Gm44719	7	64213190	64213338	+	149	TEC	predicted gene 44719 [Source:MGI Symbol;Acc:MGI:5753295]	-
ENSMUSG00000102737	8.26383	6.95842	0.244428	0.780595	0.986795	8.60429	8.48578	0.0238255	0.967271	0.995038	6.55306	8.38533	-0.359013	0.603972	0.926585	9.88095	8.45425	0.228181	0.700601	1	1700016A09Rik	8	120536892	120537726	-	835	TEC	RIKEN cDNA 1700016A09 gene [Source:MGI Symbol;Acc:MGI:1921477]	-
ENSMUSG00000044734	8.64595	9.57765	-0.147525	0.781785	0.986795	14.092	8.90898	0.666473	0.17741	0.709399	10.5693	8.77717	0.265724	0.62943	0.93206	10.0755	8.85542	0.190943	0.690136	1	Serpinb1a	13	32842092	32851185	-	2303	protein_coding	serine (or cysteine) peptidase inhibitor, clade B, member 1a [Source:MGI Symbol;Acc:MGI:1913472]	-
ENSMUSG00000062438	8.37472	7.30286	0.192469	0.77763	0.986795	8.46467	8.61117	-0.0175751	0.97609	0.996442	10.5479	8.50329	0.315479	0.630242	0.932163	9.75264	8.56818	0.192469	0.754065	1	Adam1b	5	121500098	121503435	-	3338	protein_coding	a disintegrin and metallopeptidase domain 1b [Source:MGI Symbol;Acc:MGI:2429506]	-
ENSMUSG00000109816	4.8285	5.71142	-0.240767	0.781038	0.986795	5.28107	4.95481	0.0866022	0.900779	0.982202	3.67888	4.89752	-0.410611	0.640709	0.934453	4.57485	4.94025	-0.119762	0.862519	1	4930483O08Rik	7	133128251	133142457	+	1030	lincRNA	RIKEN cDNA 4930483O08 gene [Source:MGI Symbol;Acc:MGI:1922220]	-
