## Supplemental Table S3 for "Coordinated stimulation of axon regenerative and neurodegenerative transcriptional programs by ATF4 following optic nerve injury" (part 6 of 9)

### Sheet: all_compare (continued)
gene_id	WT_crushvsWT_uninjured_WT_crush	WT_crushvsWT_uninjured_WT_uninjured	WT_crushvsWT_uninjured_log2FoldChange	WT_crushvsWT_uninjured_pvalue	WT_crushvsWT_uninjured_FDR	ATF4_cKOvsWT_crush_ATF4_cKO	ATF4_cKOvsWT_crush_WT_crush	ATF4_cKOvsWT_crush_log2FoldChange	ATF4_cKOvsWT_crush_pvalue	ATF4_cKOvsWT_crush_padj	PERK_cKOvsWT_crush_PERK_cKO	PERK_cKOvsWT_crush_WT_crush	PERK_cKOvsWT_crush_log2FoldChange	PERK_cKOvsWT_crush_pvalue	PERK_cKOvsWT_crush_padj	CHOP_cKOvsWT_crush_CHOP_cKO	CHOP_cKOvsWT_crush_WT_crush	CHOP_cKOvsWT_crush_log2FoldChange	CHOP_cKOvsWT_crush_pvalue	CHOP_cKOvsWT_crush_padj	gene_name	gene_chr	gene_start	gene_end	gene_strand	gene_length	gene_biotype	gene_description	tf_family
ENSMUSG00000109718	5.64743	4.95402	0.184221	0.783941	0.986795	5.70626	5.80074	-0.028031	0.962522	0.993064	4.95347	5.72909	-0.20933	0.760944	0.961358	3.91248	5.78031	-0.557545	0.412652	1	Trim61	8	65012987	65018523	-	1980	protein_coding	tripartite motif-containing 61 [Source:MGI Symbol;Acc:MGI:2387432]	-
ENSMUSG00000027744	7.6114	6.77262	0.169875	0.777581	0.986795	7.64776	7.83953	-0.0353076	0.94882	0.991076	7.08185	7.72445	-0.116134	0.848908	0.974525	10.0867	7.79708	0.37161	0.431418	1	Stoml3	3	53488653	53508502	+	2150	protein_coding	stomatin (Epb7.2)-like 3 [Source:MGI Symbol;Acc:MGI:2388072]	-
ENSMUSG00000085628	8.64771	7.76965	0.151794	0.782281	0.986795	10.0521	8.90291	0.176804	0.715958	0.955	7.97387	8.7776	-0.126258	0.857064	0.976317	9.49399	8.85426	0.10466	0.828623	1	Appbp2os	11	85234775	85238304	+	1031	antisense	amyloid beta precursor protein (cytoplasmic tail) binding protein 2, opposite strand [Source:MGI Symbol;Acc:MGI:3603817]	-
ENSMUSG00000107567	6.86894	6.07949	0.179951	0.779138	0.986795	5.50774	7.05891	-0.357302	0.531243	0.91389	6.46622	6.9714	-0.123811	0.859805	0.976926	7.3871	7.02909	0.0696637	0.904313	1	4930480K02Rik	6	137145876	137146929	-	1054	TEC	RIKEN cDNA 4930480K02 gene [Source:MGI Symbol;Acc:MGI:1922185]	-
ENSMUSG00000051503	4.09226	4.91612	-0.252171	0.779267	0.986795	3.50941	4.20801	-0.260186	0.752908	0.959975	4.4802	4.15098	0.108214	0.895377	0.983041	4.96206	4.19107	0.240815	0.72782	1	Gm6583	5	112353801	112356033	-	2233	protein_coding	predicted gene 6583 [Source:MGI Symbol;Acc:MGI:3648511]	-
ENSMUSG00000102729	6.23857	5.53594	0.176267	0.782679	0.986795	2.73325	6.42823	-1.2304	0.0966737	0.595293	6.57335	6.33218	0.0620442	0.931807	0.990447	3.77421	6.39009	-0.762631	0.254453	1	Gm32444	3	118537021	118540531	+	3511	TEC	predicted gene, 32444 [Source:MGI Symbol;Acc:MGI:5591603]	-
ENSMUSG00000092526	7.8691	7.09327	0.152859	0.777136	0.986795	9.20873	8.09167	0.191377	0.699931	0.952298	7.73009	7.9861	-0.0445534	0.936829	0.991516	4.36835	8.05473	-0.8816	0.144145	1	Gm17907	7	55902602	55903311	-	710	processed_pseudogene	predicted gene, 17907 [Source:MGI Symbol;Acc:MGI:5010092]	-
ENSMUSG00000109452	4.70523	4.02686	0.225663	0.782404	0.986795	2.76849	4.83161	-0.807665	0.288999	0.806369	4.74919	4.77409	-0.00851543	0.991005	0.998397	4.93652	4.81444	0.038979	0.955018	1	Gm44530	7	83874362	83877920	+	3559	TEC	predicted gene 44530 [Source:MGI Symbol;Acc:MGI:5753106]	-
ENSMUSG00000094694	65.2153	78.7374	-0.270941	0.784557	0.986817	147.954	66.957	1.14325	0.0484109	0.456849	45.8461	66.1581	-0.527938	0.549037	0.909378	132.625	66.7276	0.990813	0.159379	0.999695	Ighv1-9	12	114583569	114584002	-	351	IG_V_gene	immunoglobulin heavy variable V1-9 [Source:MGI Symbol;Acc:MGI:4439621]	-
ENSMUSG00000108784	25.2288	27.4643	-0.12731	0.784523	0.986817	21.8089	25.9445	-0.245587	0.621876	0.938352	31.0481	25.6084	0.273413	0.655644	0.938499	31.215	25.82	0.278066	0.52937	0.999695	4930517G19Rik	6	91689933	91691608	-	1676	TEC	RIKEN cDNA 4930517G19 gene [Source:MGI Symbol;Acc:MGI:1921977]	-
ENSMUSG00000039356	342.036	333.037	0.0388579	0.784613	0.986817	353.571	351.959	0.00674858	0.96309	0.993332	338.575	347.129	-0.0351801	0.771208	0.96232	383.581	350.202	0.131477	0.234173	0.999695	Exosc2	2	31670715	31681349	+	2888	protein_coding	exosome component 2 [Source:MGI Symbol;Acc:MGI:2385133]	-
ENSMUSG00000053929	1967.26	1912.6	0.0405428	0.784634	0.986817	2149.04	2024.17	0.0863122	0.364119	0.847787	1971.05	1996.53	-0.0185954	0.832197	0.970702	1989.14	2014.15	-0.0181378	0.82038	0.999695	Cyhr1	15	76643395	76660117	-	8470	protein_coding	cysteine and histidine rich 1 [Source:MGI Symbol;Acc:MGI:1859320]	-
ENSMUSG00000026554	3491.32	3446.72	0.0185305	0.785034	0.986828	3569.87	3591.17	-0.00856487	0.854734	0.977073	3124.64	3543.22	-0.181446	0.000987233	0.037155	3574.78	3574.09	7.86182e-05	0.998589	0.999695	Dcaf8	1	172148084	172197005	+	12996	protein_coding	DDB1 and CUL4 associated factor 8 [Source:MGI Symbol;Acc:MGI:91860]	-
ENSMUSG00000006576	2135.85	2069.97	0.0451378	0.784803	0.986828	2204.09	2196.66	0.0046904	0.954628	0.991363	2482.2	2167.49	0.195676	0.0221524	0.301976	2182.65	2186.45	-0.00250946	0.976223	0.999695	Slc4a3	1	75546266	75562172	+	8599	protein_coding	solute carrier family 4 (anion exchanger), member 3 [Source:MGI Symbol;Acc:MGI:109350]	-
ENSMUSG00000051652	60.0191	62.4923	-0.0576487	0.78501	0.986828	83.294	61.7456	0.433706	0.0293504	0.364023	80.3245	60.9129	0.40097	0.0447763	0.434437	55.5226	61.4437	-0.144615	0.4335	0.999695	Lrrc3	10	77897575	77902536	-	4296	protein_coding	leucine rich repeat containing 3 [Source:MGI Symbol;Acc:MGI:2447899]	-
ENSMUSG00000025170	57.2736	60.1648	-0.0699291	0.784795	0.986828	60.0348	58.9144	0.0250188	0.916877	0.985476	40.9446	58.1191	-0.509506	0.050676	0.461271	62.6346	58.6408	0.0930392	0.660495	0.999695	Rab40b	11	121356125	121388251	-	2008	protein_coding	Rab40B, member RAS oncogene family [Source:MGI Symbol;Acc:MGI:2183451]	-
ENSMUSG00000038848	891.382	906.505	-0.0245987	0.784905	0.986828	955.173	917.034	0.0588613	0.458576	0.88586	950.591	904.659	0.0714644	0.423719	0.864148	915.862	912.549	0.00529508	0.940365	0.999695	Ythdf1	2	180904377	180920949	-	3316	protein_coding	YTH domain family 1 [Source:MGI Symbol;Acc:MGI:1917431]	-
ENSMUSG00000051279	16.8455	15.4657	0.124996	0.784965	0.986828	12.1939	17.335	-0.512838	0.198677	0.73014	14.9497	17.0945	-0.205411	0.649744	0.937474	13.8222	17.2502	-0.321933	0.453991	0.999695	Gdf6	4	9844372	9862345	+	3532	protein_coding	growth differentiation factor 6 [Source:MGI Symbol;Acc:MGI:95689]	-
ENSMUSG00000038618	149.905	143.51	0.0630622	0.784702	0.986828	160.48	154.26	0.0558938	0.770153	0.962683	158.331	152.135	0.0577799	0.750119	0.958508	170.159	153.485	0.148224	0.396367	0.999695	Rassf7	7	141215860	141218658	+	2154	protein_coding	Ras association (RalGDS/AF-6) domain family (N-terminal) member 7 [Source:MGI Symbol;Acc:MGI:1914235]	-
ENSMUSG00000048148	576.118	556.248	0.0506985	0.784858	0.986828	516.483	592.317	-0.197811	0.239568	0.764481	580.771	584.697	-0.0096527	0.952779	0.993021	529.357	589.631	-0.155476	0.273904	0.999695	Nwd1	8	72646711	72717876	+	12067	protein_coding	NACHT and WD repeat domain containing 1 [Source:MGI Symbol;Acc:MGI:2442268]	-
ENSMUSG00000021694	205.245	212.447	-0.0498847	0.78509	0.986835	194.802	211.178	-0.115763	0.374369	0.851963	207.22	208.318	-0.00604118	0.965337	0.993612	222.873	210.114	0.086438	0.474259	0.999695	Ercc8	13	108158731	108195364	+	7657	protein_coding	excision repaiross-complementing rodent repair deficiency, complementation group 8 [Source:MGI Symbol;Acc:MGI:1919241]	-
ENSMUSG00000043719	19.2756	18.0706	0.0961413	0.786674	0.986903	51.9908	19.8227	1.39014	1.66382e-07	8.10199e-05	89.5232	19.5617	2.19432	6.31091e-18	4.43854e-15	22.0658	19.7312	0.161964	0.590607	0.999695	Col6a6	9	105687809	105828160	-	9166	protein_coding	collagen, type VI, alpha 6 [Source:MGI Symbol;Acc:MGI:2444259]	-
ENSMUSG00000062929	842.521	829.924	0.021786	0.786981	0.986903	828.876	866.588	-0.0646196	0.312047	0.821994	917.912	855.036	0.10303	0.138846	0.667561	897.426	862.493	0.0569973	0.332881	0.999695	Cfl2	12	54858809	54862877	-	3266	protein_coding	cofilin 2, muscle [Source:MGI Symbol;Acc:MGI:101763]	-
ENSMUSG00000030772	11453.7	11611.4	-0.0197235	0.786207	0.986903	13002.2	11780.9	0.142298	0.0337376	0.388442	12361.8	11623.6	0.0888757	0.175477	0.707722	12464.4	11725.4	0.0881433	0.0799664	0.999695	Dkk3	7	112116017	112159057	-	3359	protein_coding	dickkopf WNT signaling pathway inhibitor 3 [Source:MGI Symbol;Acc:MGI:1354952]	-
ENSMUSG00000108218	192.558	187.679	0.0368209	0.786205	0.986903	178.363	198.065	-0.152371	0.389462	0.860088	217.93	195.431	0.157912	0.232874	0.763989	220.078	197.114	0.158634	0.228261	0.999695	Olfr1372-ps1	11	52154722	52168159	-	9812	transcribed_unprocessed_pseudogene	olfactory receptor 1372, pseudogene 1 [Source:MGI Symbol;Acc:MGI:3031206]	-
ENSMUSG00000080896	7.79926	6.95412	0.162117	0.786759	0.986903	8.79246	8.01666	0.133886	0.806855	0.968199	4.67904	7.91336	-0.752423	0.238446	0.766851	12.2648	7.98234	0.618583	0.205965	0.999695	Gm14567	X	38969817	38969990	+	174	processed_pseudogene	predicted gene 14567 [Source:MGI Symbol;Acc:MGI:3705732]	-
ENSMUSG00000099764	592.548	574.346	0.0444825	0.78536	0.986903	740.425	609.831	0.280065	0.0651838	0.516432	537.783	601.385	-0.160883	0.241895	0.771495	644.935	606.716	0.0880334	0.466599	0.999695	Rps10-ps2	16	20822145	20822640	-	496	processed_pseudogene	ribosomal protein S10, pseudogene 2 [Source:MGI Symbol;Acc:MGI:3645627]	-
ENSMUSG00000057054	46.5087	44.3129	0.0695158	0.786845	0.986903	50.4221	47.8292	0.0763554	0.734003	0.956911	38.8425	47.198	-0.274775	0.287224	0.802304	45.896	47.6111	-0.0523621	0.79233	0.999695	Inca1	11	70688361	70700155	-	1377	protein_coding	inhibitor of CDK, cyclin A1 interacting protein 1 [Source:MGI Symbol;Acc:MGI:2144284]	-
ENSMUSG00000040738	580.95	596.034	-0.0369787	0.78636	0.986903	598.026	597.642	0.00111645	0.99266	0.998935	634.254	589.64	0.105006	0.352151	0.835495	562.944	594.709	-0.0785687	0.396859	0.999695	Ints8	4	11199158	11254258	-	7472	protein_coding	integrator complex subunit 8 [Source:MGI Symbol;Acc:MGI:1919906]	-
ENSMUSG00000078867	40.2029	37.7827	0.0917436	0.785577	0.986903	36.0883	41.3348	-0.196104	0.566012	0.921548	33.2823	40.7904	-0.295905	0.398449	0.851975	34.535	41.1608	-0.254741	0.369125	0.999695	Gm14418	2	177387124	177398320	-	2441	protein_coding	predicted gene 14418 [Source:MGI Symbol;Acc:MGI:3702408]	zf-C2H2
ENSMUSG00000046470	54.7361	51.439	0.0886842	0.786753	0.986903	61.2721	56.3281	0.123762	0.603164	0.933421	48.4639	55.5497	-0.196212	0.405763	0.855057	50.594	56.0445	-0.148347	0.50778	0.999695	Sox18	2	181669836	181671640	-	1620	protein_coding	SRY (sex determining region Y)-box 18 [Source:MGI Symbol;Acc:MGI:103559]	HMG
ENSMUSG00000037437	55.2742	57.3415	-0.0550347	0.78549	0.986903	55.7212	56.868	-0.0269345	0.88256	0.979705	63.2303	56.1007	0.169816	0.410207	0.857363	53.6987	56.5855	-0.074139	0.69351	0.999695	Adam32	8	24836140	24948804	-	2993	protein_coding	a disintegrin and metallopeptidase domain 32 [Source:MGI Symbol;Acc:MGI:2653822]	-
ENSMUSG00000025147	481.412	469.41	0.035873	0.787096	0.986903	503.012	495.377	0.0224652	0.842039	0.974821	462.563	488.62	-0.0783284	0.448859	0.874333	509.497	492.856	0.0487408	0.65589	0.999695	Mob2	7	142008535	142061065	-	6248	protein_coding	MOB kinase activator 2 [Source:MGI Symbol;Acc:MGI:1919891]	-
ENSMUSG00000020647	3064.8	3165.02	-0.0463905	0.786001	0.986903	2694	3151.23	-0.226176	0.142719	0.669586	3325.32	3110.3	0.0964347	0.461856	0.878699	2964.36	3136.97	-0.0816311	0.487037	0.999695	Ncoa1	12	4247362	4477182	-	8576	protein_coding	nuclear receptor coactivator 1 [Source:MGI Symbol;Acc:MGI:1276523]	-
ENSMUSG00000022451	627.973	646.114	-0.0405326	0.785229	0.986903	722.509	645.985	0.160788	0.0659397	0.517308	666.147	637.294	0.0640008	0.532139	0.901423	652.697	642.899	0.0216435	0.7835	0.999695	Twf1	15	94577951	94589889	-	3054	protein_coding	twinfilin actin binding protein 1 [Source:MGI Symbol;Acc:MGI:1100520]	-
ENSMUSG00000021156	2802.43	2845.99	-0.0222463	0.787067	0.986903	2671.53	2882.19	-0.109543	0.1566	0.685821	2919.12	2844.09	0.0378178	0.608111	0.92727	2765.68	2868.69	-0.0526789	0.352577	0.999695	Zmynd11	13	9684833	9765330	-	10955	protein_coding	zinc finger, MYND domain containing 11 [Source:MGI Symbol;Acc:MGI:1913755]	-
ENSMUSG00000011114	382.948	390.618	-0.0285372	0.786219	0.986903	450.468	393.985	0.193508	0.0665982	0.520071	376.17	388.661	-0.0466538	0.657513	0.939317	409.495	392.046	0.0623868	0.487196	0.999695	Tbrg1	9	37648763	37657312	-	3901	protein_coding	transforming growth factor beta regulated gene 1 [Source:MGI Symbol;Acc:MGI:1100877]	-
ENSMUSG00000115829	19.4495	18.0937	0.103266	0.786886	0.986903	17.9119	20.0083	-0.158877	0.721827	0.955714	17.8746	19.7397	-0.14634	0.723518	0.953048	16.2458	19.9124	-0.291502	0.437342	0.999695	Gm48960	15	35368453	35373147	-	1426	antisense	predicted gene, 48960 [Source:MGI Symbol;Acc:MGI:6118292]	-
ENSMUSG00000025887	30.6571	33.8709	-0.141317	0.786647	0.986903	62.6354	31.5498	0.987267	0.00186931	0.0769236	28.082	31.1133	-0.144608	0.781912	0.963635	38.1646	31.3923	0.2798	0.295533	0.999695	Casp12	9	5345430	5373032	+	3840	protein_coding	caspase 12 [Source:MGI Symbol;Acc:MGI:1312922]	-
ENSMUSG00000040563	791.585	754.916	0.0681974	0.785731	0.986903	824.21	814.396	0.0172189	0.859824	0.977424	818.379	803.336	0.0274132	0.821715	0.969303	817.315	810.443	0.0119803	0.887898	0.999695	Plppr2	9	21937033	21948907	+	2750	protein_coding	phospholipid phosphatase related 2 [Source:MGI Symbol;Acc:MGI:2384575]	-
ENSMUSG00000025038	23.3485	21.9876	0.0823306	0.786309	0.986903	26.0185	24.0188	0.120572	0.651489	0.941783	22.5618	23.6981	-0.0661745	0.83088	0.970611	19.3195	23.9005	-0.308213	0.360335	0.999695	Efhc2	X	17132049	17319368	-	2554	protein_coding	EF-hand domain (C-terminal) containing 2 [Source:MGI Symbol;Acc:MGI:1921655]	-
ENSMUSG00000017692	558.269	543.863	0.0371735	0.785981	0.986903	499.086	574.316	-0.202749	0.0233106	0.324255	559.463	566.567	-0.019646	0.84492	0.973368	590.473	571.541	0.0467214	0.539854	0.999695	Rhbdl3	11	80300912	80355955	+	4734	protein_coding	rhomboid like 3 [Source:MGI Symbol;Acc:MGI:2179276]	-
ENSMUSG00000037022	352.891	343.571	0.0373712	0.785586	0.986903	359.595	363.009	-0.0129304	0.887192	0.980431	363.054	358.152	0.01924	0.849116	0.974525	362.259	361.258	0.00478434	0.956346	0.999695	Mmaa	8	79263598	79294937	-	6023	protein_coding	methylmalonic aciduria (cobalamin deficiency) type A [Source:MGI Symbol;Acc:MGI:1923805]	-
ENSMUSG00000063804	28.9385	30.6804	-0.0828861	0.786285	0.986903	33.3429	29.7773	0.161338	0.564286	0.921516	30.4835	29.3745	0.0520419	0.873726	0.978353	27.3266	29.6238	-0.116141	0.673004	0.999695	Lin28b	10	45376620	45486395	-	9065	protein_coding	lin-28 homolog B (C. elegans) [Source:MGI Symbol;Acc:MGI:3584032]	CSD
ENSMUSG00000068551	794.314	767.879	0.0485745	0.786132	0.986903	734	817.105	-0.154814	0.130477	0.650237	798.745	806.104	-0.0138979	0.875709	0.97885	720.312	813.203	-0.175206	0.0703796	0.999695	Zfp467	6	48427697	48445825	-	4255	protein_coding	zinc finger protein 467 [Source:MGI Symbol;Acc:MGI:1916160]	zf-C2H2
ENSMUSG00000018595	47.9957	45.3735	0.0818976	0.785357	0.986903	38.0535	49.345	-0.3783	0.108622	0.619133	47.6883	48.7031	-0.0346611	0.897145	0.983482	35.431	49.1305	-0.472339	0.0314359	0.999695	Glra4	X	136757674	136780141	-	2010	protein_coding	glycine receptor, alpha 4 subunit [Source:MGI Symbol;Acc:MGI:95750]	-
ENSMUSG00000021707	113.836	110.136	0.0472303	0.786062	0.986903	99.4004	117.106	-0.237328	0.186834	0.721695	113.553	115.542	-0.021901	0.904761	0.985449	113.023	116.527	-0.0433929	0.752823	0.999695	Dhfr	13	92354726	92389053	+	5347	protein_coding	dihydrofolate reductase [Source:MGI Symbol;Acc:MGI:94890]	-
ENSMUSG00000027475	1719.27	1747.19	-0.0231668	0.785317	0.986903	1631.47	1768.37	-0.116252	0.176673	0.708215	1734.78	1744.85	-0.00812046	0.913107	0.986955	1794.14	1759.96	0.0277196	0.601583	0.999695	Kif3b	2	153291413	153333390	+	5635	protein_coding	kinesin family member 3B [Source:MGI Symbol;Acc:MGI:107688]	-
ENSMUSG00000033068	313.228	321.895	-0.0399024	0.785622	0.986903	334.417	322.228	0.0537865	0.63588	0.940707	319.674	317.889	0.00865237	0.927174	0.989823	325.337	320.666	0.0215424	0.846403	0.999695	Entpd6	2	150749042	150771675	+	4775	protein_coding	ectonucleoside triphosphate diphosphohydrolase 6 [Source:MGI Symbol;Acc:MGI:1202295]	-
ENSMUSG00000110277	155.768	162.072	-0.0557363	0.78582	0.986903	170.212	160.218	0.0877923	0.50963	0.906583	157.122	158.095	-0.0103784	0.945574	0.992355	148.075	159.45	-0.106623	0.406535	0.999695	Gm45871	18	90579777	90592522	+	2398	protein_coding	predicted gene 45871 [Source:MGI Symbol;Acc:MGI:5804986]	-
ENSMUSG00000040746	1172.85	1145.69	0.0335814	0.785656	0.986903	1267.83	1206.67	0.0714852	0.53784	0.916213	1188.36	1190.31	-0.00208806	0.97978	0.997166	1283.49	1200.75	0.0959195	0.160719	0.999695	Rnf167	11	70647235	70651421	+	3539	protein_coding	ring finger protein 167 [Source:MGI Symbol;Acc:MGI:1917760]	-
ENSMUSG00000018509	99.2874	103.23	-0.056432	0.785928	0.986903	115.671	102.124	0.179322	0.353743	0.842852	100.455	100.751	-0.00258586	0.989052	0.99834	99.5003	101.652	-0.0304498	0.868664	0.999695	Cenpv	11	62524946	62539261	-	1811	protein_coding	centromere protein V [Source:MGI Symbol;Acc:MGI:1920389]	-
ENSMUSG00000050957	4.82798	5.61837	-0.204815	0.787024	0.986903	4.88498	4.95978	-0.02641	0.968832	0.995038	1.44241	4.8987	-1.73956	0.0680976	0.524505	4.54765	4.94093	-0.124671	0.863446	1	Insl6	19	29321344	29325356	-	708	protein_coding	insulin-like 6 [Source:MGI Symbol;Acc:MGI:1351595]	-
ENSMUSG00000103926	5.31493	4.58069	0.218644	0.787003	0.986903	2.3848	5.46174	-1.20076	0.168713	0.699944	8.97246	5.39451	0.737365	0.272888	0.796012	4.56704	5.43843	-0.250056	0.717299	1	Gm37894	2	14037825	14040423	-	2599	TEC	predicted gene, 37894 [Source:MGI Symbol;Acc:MGI:5611122]	-
ENSMUSG00000105622	4.51459	3.85867	0.236736	0.786486	0.986903	4.32229	4.63531	-0.0999676	0.886625	0.980335	2.8314	4.58046	-0.712272	0.42359	0.864148	2.17961	4.619	-1.08262	0.234199	1	Gm42615	5	51491097	51492916	-	1820	TEC	predicted gene 42615 [Source:MGI Symbol;Acc:MGI:5662752]	-
ENSMUSG00000107079	5.48966	6.351	-0.206224	0.786254	0.986903	5.1291	5.6481	-0.140128	0.807591	0.968364	4.0316	5.57242	-0.473919	0.486307	0.887575	2.94975	5.61977	-0.922903	0.175829	1	Gm35648	5	147868074	147868548	-	475	processed_pseudogene	predicted gene, 35648 [Source:MGI Symbol;Acc:MGI:5594807]	-
ENSMUSG00000084421	5.83924	6.66359	-0.194796	0.785882	0.986903	3.50465	5.99524	-0.772433	0.327352	0.829629	6.90517	5.92452	0.20752	0.768542	0.961978	5.88139	5.97338	-0.0198146	0.975521	1	Gm25107	X	147484293	147484421	-	129	snoRNA	predicted gene, 25107 [Source:MGI Symbol;Acc:MGI:5454884]	-
ENSMUSG00000114433	3.69304	4.36521	-0.251018	0.786761	0.986903	5.93318	3.79644	0.637194	0.357051	0.844178	4.48139	3.74859	0.255342	0.78169	0.963635	4.32207	3.77882	0.194675	0.792532	1	Gm48488	13	60176682	60182862	+	5345	lincRNA	predicted gene, 48488 [Source:MGI Symbol;Acc:MGI:6098010]	-
ENSMUSG00000105553	5.52257	6.35332	-0.200429	0.787036	0.986903	3.87076	5.67465	-0.54213	0.489162	0.897821	5.05843	5.60301	-0.166457	0.858565	0.976642	6.08856	5.65303	0.114298	0.87036	1	Gm42514	3	126746133	126747964	+	1832	TEC	predicted gene 42514 [Source:MGI Symbol;Acc:MGI:5662651]	-
ENSMUSG00000097650	7.79926	8.7071	-0.160988	0.787107	0.986903	9.69271	8.01666	0.268561	0.604947	0.933905	8.15065	7.91336	0.0446529	0.944294	0.991867	10.0597	7.98234	0.33419	0.493697	1	4921507G05Rik	12	110841029	110843804	+	1653	bidirectional_promoter_lncRNA	RIKEN cDNA 4921507G05 gene [Source:MGI Symbol;Acc:MGI:1913959]	-
ENSMUSG00000028784	5.07651	4.47849	0.176533	0.786663	0.986903	4.47328	5.22552	-0.217595	0.717396	0.955311	5.30647	5.15344	0.0319012	0.960415	0.993071	3.53992	5.19698	-0.549352	0.393798	1	Spocd1	4	129929249	129957115	+	3223	protein_coding	SPOC domain containing 1 [Source:MGI Symbol;Acc:MGI:3652045]	-
ENSMUSG00000020964	2230.02	2283.54	-0.0341292	0.787187	0.986942	2080.67	2293.37	-0.140407	0.262452	0.788204	2256.5	2263.22	-0.00423836	0.963316	0.993351	2193.7	2282.66	-0.0573091	0.472435	0.999695	Sel1l	12	91806043	91849157	-	8555	protein_coding	sel-1 suppressor of lin-12-like (C. elegans) [Source:MGI Symbol;Acc:MGI:1329016]	-
ENSMUSG00000092060	485.559	504.174	-0.0534791	0.788309	0.986949	551.869	499.363	0.143591	0.264529	0.789797	700.241	492.771	0.507173	9.49363e-09	1.66925e-06	568.286	497.039	0.192768	0.0283378	0.999695	Bend4	5	67392147	67428310	-	9886	protein_coding	BEN domain containing 4 [Source:MGI Symbol;Acc:MGI:3648414]	-
ENSMUSG00000058740	785.062	765.297	0.0367078	0.788255	0.986949	850.843	807.467	0.0753935	0.279911	0.800535	1068.01	796.741	0.423416	1.05093e-05	0.000863222	769.282	803.639	-0.0633959	0.327294	0.999695	Kcnt1	2	25863734	25918273	+	9499	protein_coding	potassium channel, subfamily T, member 1 [Source:MGI Symbol;Acc:MGI:1924627]	-
ENSMUSG00000024353	41.9348	38.3446	0.132627	0.788068	0.986949	82.0967	43.167	0.928571	0.000831727	0.047079	16.4074	42.5668	-1.36642	0.000374689	0.0173513	52.6974	42.9363	0.297454	0.299632	0.999695	Mzb1	18	35647266	35649367	-	905	protein_coding	marginal zone B and B1 cell-specific protein 1 [Source:MGI Symbol;Acc:MGI:1917066]	-
ENSMUSG00000100147	12.4344	11.4744	0.116716	0.787933	0.986949	16.968	12.7789	0.408468	0.353757	0.842852	21.4912	12.6166	0.767998	0.0493522	0.455172	11.4781	12.7261	-0.15176	0.726889	0.999695	1700047M11Rik	1	182287990	182303325	+	2846	lincRNA	RIKEN cDNA 1700047M11 gene [Source:MGI Symbol;Acc:MGI:1914580]	-
ENSMUSG00000030744	3581.65	3473.1	0.0444139	0.788929	0.986949	3772.13	3686.98	0.032964	0.840806	0.97474	3071.13	3635.16	-0.243223	0.0976458	0.598806	3635.48	3667.54	-0.012686	0.921488	0.999695	Rps3	7	99477896	99483738	-	4483	protein_coding	ribosomal protein S3 [Source:MGI Symbol;Acc:MGI:1350917]	-
ENSMUSG00000037395	556.574	570.103	-0.0343776	0.788244	0.986949	525.115	572.263	-0.124458	0.383934	0.856786	640.804	564.811	0.181955	0.115591	0.631635	588.136	569.696	0.0456578	0.661013	0.999695	Rcor3	1	192098546	192138062	-	13622	protein_coding	REST corepressor 3 [Source:MGI Symbol;Acc:MGI:2441920]	MYB
ENSMUSG00000034259	242.153	235.22	0.0404962	0.787695	0.986949	259.151	249.16	0.0575281	0.711139	0.954596	217.441	245.764	-0.177664	0.123588	0.645342	255.592	247.916	0.0445318	0.652481	0.999695	Exosc4	15	76327397	76330677	+	1945	protein_coding	exosome component 4 [Source:MGI Symbol;Acc:MGI:1923576]	-
ENSMUSG00000039218	13743.8	13305.2	0.0467851	0.78797	0.986949	13075.8	14129.8	-0.111848	0.435726	0.874934	16275.4	13948	0.22264	0.146381	0.676061	13234.6	14066.5	-0.087955	0.518585	0.999695	Srrm2	17	23790532	23824741	+	12842	protein_coding	serine/arginine repetitive matrix 2 [Source:MGI Symbol;Acc:MGI:1923206]	-
ENSMUSG00000052146	77.2275	73.3966	0.0720919	0.787801	0.986949	75.1998	79.4879	-0.0787561	0.714885	0.954986	62.1134	78.3786	-0.330545	0.211524	0.746434	74.1539	79.0789	-0.0929291	0.677301	0.999695	Rps10	17	27630418	27636669	-	2311	protein_coding	ribosomal protein S10 [Source:MGI Symbol;Acc:MGI:1914347]	-
ENSMUSG00000005687	1104.68	1126.48	-0.0280311	0.78728	0.986949	1161.1	1136.65	0.0307326	0.76561	0.962152	1043.74	1121.12	-0.103062	0.259539	0.784682	1145.32	1131.01	0.0180146	0.8202	0.999695	Bcas2	3	103171655	103179166	+	4390	protein_coding	breast carcinoma amplified sequence 2 [Source:MGI Symbol;Acc:MGI:1915433]	-
ENSMUSG00000036873	306.459	297.543	0.0419665	0.788825	0.986949	310.754	315.38	-0.020815	0.862269	0.977812	284.404	311.035	-0.129478	0.305996	0.813629	322.46	313.777	0.0396469	0.750387	0.999695	2410004B18Rik	3	145938014	145944829	+	2029	protein_coding	RIKEN cDNA 2410004B18 gene [Source:MGI Symbol;Acc:MGI:1913671]	-
ENSMUSG00000022812	3517.6	3617.68	-0.0403727	0.78896	0.986949	3256.14	3617.51	-0.151895	0.181452	0.715082	3769.25	3569.82	0.0782511	0.322457	0.820971	3379.67	3600.76	-0.0914468	0.154661	0.999695	Gsk3b	16	38089001	38246084	+	9831	protein_coding	glycogen synthase kinase 3 beta [Source:MGI Symbol;Acc:MGI:1861437]	-
ENSMUSG00000066113	289.341	281.29	0.0405565	0.787491	0.986949	260.573	297.475	-0.191849	0.212857	0.745801	264.64	293.629	-0.150318	0.357252	0.839238	285.152	296.151	-0.0547413	0.645134	0.999695	Adamtsl1	4	85514172	86428385	+	12767	protein_coding	ADAMTS-like 1 [Source:MGI Symbol;Acc:MGI:1924989]	-
ENSMUSG00000008690	1172.01	1191.64	-0.0239778	0.788758	0.986949	1220.69	1205.78	0.0178242	0.873567	0.97848	1135.49	1189.44	-0.0665662	0.390799	0.849992	1246.38	1199.89	0.0547424	0.447677	0.999695	Ncaph2	15	89355719	89372826	+	4198	protein_coding	non-SMC condensin II complex, subunit H2 [Source:MGI Symbol;Acc:MGI:1289164]	-
ENSMUSG00000008028	16.3013	15.0288	0.114976	0.788031	0.986949	17.0914	16.7717	0.0294696	0.939415	0.989975	20.6105	16.547	0.314668	0.401506	0.853657	15.0439	16.6851	-0.146876	0.710215	0.999695	1700008O03Rik	7	44360043	44385820	-	3675	protein_coding	RIKEN cDNA 1700008O03 gene [Source:MGI Symbol;Acc:MGI:1916599]	-
ENSMUSG00000024589	1438.45	1466.1	-0.027257	0.787419	0.986949	1401.47	1479.26	-0.0780817	0.333485	0.83124	1530.37	1459.79	0.0677249	0.425767	0.86598	1330.15	1472.44	-0.146738	0.0527531	0.999695	Nedd4l	18	64887705	65217831	+	14382	protein_coding	neural precursor cell expressed, developmentally down-regulated gene 4-like [Source:MGI Symbol;Acc:MGI:1933754]	-
ENSMUSG00000039686	2567.08	2501.94	0.0369928	0.787592	0.986949	2621.85	2640.51	-0.0100986	0.871825	0.97848	2691.72	2605.29	0.0473287	0.45388	0.875168	2632.1	2627.89	0.002282	0.961824	0.999695	Zer1	2	30097283	30124585	-	9784	protein_coding	zyg-11 related, cell cycle regulator [Source:MGI Symbol;Acc:MGI:2442511]	-
ENSMUSG00000002844	1091.18	1058.56	0.0435817	0.788774	0.986949	1167.58	1122.94	0.0562842	0.627527	0.939477	1039.57	1107.44	-0.0908503	0.459907	0.877919	1209.99	1117.26	0.114906	0.260271	0.999695	Adprh	16	38444030	38452703	-	2966	protein_coding	ADP-ribosylarginine hydrolase [Source:MGI Symbol;Acc:MGI:1098234]	-
ENSMUSG00000021125	161.986	158.006	0.0380766	0.788934	0.986949	168.624	166.598	0.0166946	0.889958	0.980959	178.297	164.388	0.114825	0.47564	0.884251	170.625	165.821	0.0389382	0.745374	0.999695	Arg2	12	79130777	79156301	+	1428	protein_coding	arginase type II [Source:MGI Symbol;Acc:MGI:1330806]	-
ENSMUSG00000029415	399.085	407.839	-0.032024	0.788411	0.986949	403.026	410.45	-0.0265904	0.806925	0.968199	423.456	405.025	0.065556	0.548597	0.909088	427.487	408.507	0.0655592	0.472038	0.999695	Sdad1	5	92284010	92310479	-	6537	protein_coding	SDA1 domain containing 1 [Source:MGI Symbol;Acc:MGI:2140779]	-
ENSMUSG00000001054	850.518	832.443	0.0309826	0.788515	0.986949	807.363	875.105	-0.116459	0.214645	0.746932	834.081	863.177	-0.0498672	0.599325	0.924988	853.053	870.78	-0.0301193	0.716526	0.999695	Rmnd5b	11	51623671	51635896	-	2161	protein_coding	required for meiotic nuclear division 5 homolog B [Source:MGI Symbol;Acc:MGI:1913339]	-
ENSMUSG00000097589	164.279	158.916	0.0481421	0.78869	0.986949	164.647	168.997	-0.0381664	0.759496	0.961034	159.696	166.728	-0.0642983	0.649704	0.937474	167.717	168.179	-0.00479156	0.967402	0.999695	Dleu2	14	61602839	61682373	-	11334	processed_transcript	deleted in lymphocytic leukemia, 2 [Source:MGI Symbol;Acc:MGI:1934030]	-
ENSMUSG00000082195	15.6376	16.9899	-0.114208	0.787613	0.986949	11.8037	16.0848	-0.447998	0.213154	0.745819	14.1024	15.8682	-0.166568	0.667302	0.941828	13.1494	16.0102	-0.287528	0.453208	0.999695	Gm13034	4	146067752	146070928	+	3177	processed_pseudogene	predicted gene 13034 [Source:MGI Symbol;Acc:MGI:3650252]	-
ENSMUSG00000103039	41.7264	43.573	-0.0640487	0.788544	0.986949	38.8664	42.9189	-0.144799	0.509484	0.906583	45.0168	42.3495	0.0841505	0.740483	0.955854	33.8892	42.7125	-0.333023	0.142217	0.999695	Gm37123	3	32454587	32455757	+	1171	TEC	predicted gene, 37123 [Source:MGI Symbol;Acc:MGI:5610351]	-
ENSMUSG00000031672	2618.31	2653.01	-0.0191895	0.788189	0.986949	2682.12	2693.35	-0.00591404	0.940222	0.989975	2693.43	2657.26	0.0199364	0.741707	0.95645	2666.57	2680.41	-0.00737315	0.85212	0.999695	Got2	8	95864134	95888547	-	4824	protein_coding	glutamatic-oxaloacetic transaminase 2, mitochondrial [Source:MGI Symbol;Acc:MGI:95792]	-
ENSMUSG00000035455	24.0295	26.34	-0.133775	0.788713	0.986949	20.6038	24.716	-0.26106	0.552261	0.917998	21.8118	24.3958	-0.153256	0.750221	0.958508	27.4222	24.5911	0.163266	0.679126	0.999695	Fignl1	11	11787431	11808962	-	4839	protein_coding	fidgetin-like 1 [Source:MGI Symbol;Acc:MGI:1890648]	-
ENSMUSG00000019214	324.878	309.91	0.0676507	0.788348	0.986949	276.033	334.069	-0.275607	0.0749828	0.54672	316.767	329.718	-0.0574209	0.769299	0.961978	326.306	332.525	-0.0273212	0.839281	0.999695	Chtf18	17	25718926	25727419	-	4584	protein_coding	CTF18, chromosome transmission fidelity factor 18 [Source:MGI Symbol;Acc:MGI:2384887]	-
ENSMUSG00000094500	24.7628	26.3925	-0.0893292	0.788611	0.986949	23.0518	25.4769	-0.14294	0.665899	0.944298	26.9471	25.1287	0.102206	0.787514	0.964586	28.7309	25.3529	0.17881	0.525784	0.999695	Smim18	8	33742112	33747770	-	587	protein_coding	small integral membrane protein 18 [Source:MGI Symbol;Acc:MGI:1919882]	-
ENSMUSG00000052658	21.6045	23.2322	-0.108158	0.787489	0.986949	23.6253	22.2445	0.0874564	0.837979	0.974159	20.5179	21.9256	-0.0945757	0.805821	0.967295	21.098	22.1265	-0.0724487	0.84202	0.999695	5830454E08Rik	9	120577331	120578074	+	744	lincRNA	RIKEN cDNA 5830454E08 gene [Source:MGI Symbol;Acc:MGI:1923350]	-
ENSMUSG00000005973	566.049	549.793	0.0426474	0.787485	0.986949	672.647	582.387	0.207449	0.0431078	0.436933	585.082	574.45	0.0266546	0.834862	0.970865	602.974	579.556	0.0570179	0.565454	0.999695	Rcn1	2	105386291	105399319	-	3196	protein_coding	reticulocalbin 1 [Source:MGI Symbol;Acc:MGI:104559]	-
ENSMUSG00000040717	54.6811	52.6965	0.0547333	0.78845	0.986949	55.122	56.2419	-0.0290078	0.90895	0.983416	57.0845	55.4952	0.0344799	0.870419	0.978353	52.4041	55.9738	-0.0973098	0.586975	0.999695	Il17rd	14	27038941	27107286	+	10985	protein_coding	interleukin 17 receptor D [Source:MGI Symbol;Acc:MGI:2159727]	-
ENSMUSG00000003134	2579.17	2529.7	0.027841	0.788626	0.986949	2429.5	2652.56	-0.1267	0.0768654	0.550053	2628.22	2617.47	0.0057963	0.933751	0.99076	2625.72	2640.2	-0.00793342	0.8803	0.999695	Tbc1d8	1	39371492	39478755	-	5239	protein_coding	TBC1 domain family, member 8 [Source:MGI Symbol;Acc:MGI:1927225]	-
ENSMUSG00000104795	7.05307	7.8639	-0.151551	0.788386	0.986949	8.18602	7.24849	0.180542	0.729458	0.955714	9.52069	7.1573	0.409502	0.444999	0.873807	6.94338	7.21756	-0.0556814	0.910257	1	Gm42783	3	96724526	96725320	-	795	TEC	predicted gene 42783 [Source:MGI Symbol;Acc:MGI:5662920]	-
ENSMUSG00000102243	6.8661	6.08473	0.178698	0.788004	0.986949	4.50069	7.06627	-0.645327	0.234429	0.762205	5.07392	6.96893	-0.466947	0.498955	0.892083	7.10768	7.02987	0.0200152	0.970206	1	Gm37718	1	139155152	139157782	+	2631	TEC	predicted gene, 37718 [Source:MGI Symbol;Acc:MGI:5610946]	-
ENSMUSG00000067768	6.82361	7.94277	-0.220625	0.787692	0.986949	12.0214	7.01706	0.774325	0.214417	0.746555	4.61763	6.92125	-0.576319	0.531049	0.900616	5.6992	6.98967	-0.292811	0.722803	1	Xlr4b	X	73214333	73222453	+	2560	protein_coding	X-linked lymphocyte-regulated 4B [Source:MGI Symbol;Acc:MGI:1350975]	-
ENSMUSG00000087484	7.4403	8.40247	-0.181248	0.787318	0.986949	7.44998	7.65328	-0.036825	0.942573	0.990325	7.97678	7.55086	0.0790858	0.886306	0.98139	8.38583	7.61612	0.135709	0.799739	1	2900089D17Rik	5	144241690	144256186	-	2583	antisense	RIKEN cDNA 2900089D17 gene [Source:MGI Symbol;Acc:MGI:1914527]	-
ENSMUSG00000042279	21.1489	22.3316	-0.0854469	0.790292	0.986961	15.4826	21.7565	-0.488559	0.145613	0.67202	12.0957	21.4652	-0.836435	0.0207015	0.292656	14.6032	21.6498	-0.564289	0.0732585	0.999695	H1foo	6	115944938	115950236	+	1201	protein_coding	H1 histone family, member O, oocyte-specific [Source:MGI Symbol;Acc:MGI:2176207]	-
ENSMUSG00000053693	1159.65	1190.27	-0.0377635	0.790497	0.986961	1136.4	1192.37	-0.0693532	0.512586	0.907597	1367.52	1176.85	0.216534	0.0594577	0.49669	1185.52	1186.98	-0.00192804	0.984258	0.999695	Mast1	8	84911903	84937359	-	6459	protein_coding	microtubule associated serine/threonine kinase 1 [Source:MGI Symbol;Acc:MGI:1861901]	-
ENSMUSG00000034586	918.49	900.372	0.0285899	0.790225	0.986961	1033.33	944.841	0.129239	0.165738	0.695603	1011.58	932.128	0.118469	0.135153	0.662258	979.641	940.316	0.0588456	0.397228	0.999695	Hid1	11	115347707	115367756	-	4595	protein_coding	HID1 domain containing [Source:MGI Symbol;Acc:MGI:2445087]	-
ENSMUSG00000003731	1822.22	1862.3	-0.031403	0.790008	0.986961	1781.03	1873.85	-0.0733334	0.480149	0.893985	2049.99	1849.32	0.148557	0.141487	0.669919	1862.27	1865.2	-0.00222341	0.979494	0.999695	Kpna6	4	129643980	129672767	-	6729	protein_coding	karyopherin (importin) alpha 6 [Source:MGI Symbol;Acc:MGI:1100836]	-
ENSMUSG00000039683	357.93	348.792	0.0370026	0.790244	0.986961	319.306	368.093	-0.204802	0.0525821	0.471257	408.092	363.236	0.167907	0.182669	0.715838	369.97	366.396	0.0143061	0.895615	0.999695	Sdk1	5	141241490	142215586	+	11087	protein_coding	sidekick cell adhesion molecule 1 [Source:MGI Symbol;Acc:MGI:2444413]	-
ENSMUSG00000054648	632.808	647.922	-0.0337407	0.790524	0.986961	617.269	650.755	-0.076447	0.387908	0.858898	598.5	642.196	-0.101979	0.296031	0.807898	622.622	647.766	-0.0571518	0.530908	0.999695	Zfp869	8	69706332	69710724	-	1590	protein_coding	zinc finger protein 869 [Source:MGI Symbol;Acc:MGI:1914119]	zf-C2H2
ENSMUSG00000055334	203.186	208.491	-0.036772	0.789304	0.986961	223.675	209.063	0.0972172	0.387902	0.858898	224.092	206.215	0.120561	0.335903	0.827335	208.989	208.023	0.00638289	0.954206	0.999695	Snupn	9	56950878	56983206	+	1391	protein_coding	snurportin 1 [Source:MGI Symbol;Acc:MGI:1913319]	-
ENSMUSG00000001211	25543.4	26012.2	-0.0262548	0.789595	0.986961	21942.4	26273.1	-0.25986	0.000928689	0.0493685	24983	25923.2	-0.0532843	0.386637	0.849302	26285.5	26148.5	0.00753385	0.86439	0.999695	Agpat3	10	78269178	78352489	-	7790	protein_coding	1-acylglycerol-3-phosphate O-acyltransferase 3 [Source:MGI Symbol;Acc:MGI:1336186]	-
ENSMUSG00000037972	395.247	403.851	-0.0312091	0.790541	0.986961	398.399	406.594	-0.029308	0.736741	0.95696	425.752	401.143	0.0871761	0.392161	0.850871	419.265	404.611	0.0511636	0.561488	0.999695	Snn	16	11060945	11074985	+	2967	protein_coding	stannin [Source:MGI Symbol;Acc:MGI:1276549]	-
ENSMUSG00000084407	51.719	54.115	-0.0625403	0.790497	0.986961	49.7195	53.2042	-0.0988649	0.653904	0.942036	58.346	52.4848	0.150815	0.485641	0.887294	53.8682	52.9525	0.0223006	0.918002	0.999695	Gm14018	2	121485432	121491512	+	455	unprocessed_pseudogene	predicted gene 14018 [Source:MGI Symbol;Acc:MGI:3649456]	-
ENSMUSG00000001909	933.869	905.812	0.043726	0.790445	0.986961	956.948	960.759	-0.00566093	0.961295	0.992662	906.779	947.763	-0.0630748	0.487629	0.888126	947.325	956.066	-0.0132222	0.86055	0.999695	Trmt1	8	84686307	84699808	+	6306	protein_coding	tRNA methyltransferase 1 [Source:MGI Symbol;Acc:MGI:1289155]	-
ENSMUSG00000026779	25.4859	27.027	-0.0867877	0.789422	0.986961	24.1405	26.2025	-0.117095	0.738228	0.95722	30.5962	25.8662	0.237236	0.488464	0.888494	31.2206	26.0845	0.25899	0.400445	0.999695	Mastl	2	23115606	23156024	-	5777	protein_coding	microtubule associated serine/threonine kinase-like [Source:MGI Symbol;Acc:MGI:1914371]	-
ENSMUSG00000037434	705.002	728.634	-0.0472204	0.790117	0.986961	682.986	725.386	-0.0865359	0.391933	0.861981	681.463	715.55	-0.0706956	0.491061	0.889127	752.93	721.755	0.0613055	0.469391	0.999695	Slc30a1	1	191906767	191913247	+	5244	protein_coding	solute carrier family 30 (zinc transporter), member 1 [Source:MGI Symbol;Acc:MGI:1345281]	-
ENSMUSG00000002015	740.363	757.923	-0.0337279	0.789473	0.986961	821.157	761.882	0.10812	0.336322	0.831314	711.482	751.399	-0.0783265	0.526106	0.899834	819.662	758.028	0.112536	0.292504	0.999695	Bcap31	X	73686178	73716175	-	1219	protein_coding	B cell receptor associated protein 31 [Source:MGI Symbol;Acc:MGI:1350933]	-
ENSMUSG00000035139	794.785	780.358	0.0261241	0.789232	0.986961	806.33	817.61	-0.0197098	0.811933	0.968508	837.601	806.649	0.0539763	0.531112	0.900616	838.482	813.609	0.0434153	0.53816	0.999695	Secisbp2	13	51651697	51684044	+	4626	protein_coding	SECIS binding protein 2 [Source:MGI Symbol;Acc:MGI:1922670]	-
ENSMUSG00000021236	702.714	715.43	-0.0252529	0.789656	0.986961	683.614	722.782	-0.0806547	0.418214	0.8678	690.672	713.15	-0.046497	0.536277	0.903673	715.445	719.374	-0.00860347	0.901811	0.999695	Entpd5	12	84373857	84409029	-	6039	protein_coding	ectonucleoside triphosphate diphosphohydrolase 5 [Source:MGI Symbol;Acc:MGI:1321385]	-
ENSMUSG00000039976	378.596	385.294	-0.0258182	0.7898	0.986961	388.944	389.471	-0.00175361	0.986396	0.998432	401.764	384.238	0.0646102	0.570213	0.915771	355.518	387.575	-0.123429	0.161283	0.999695	Tbc1d16	11	119143045	119228499	-	7119	protein_coding	TBC1 domain family, member 16 [Source:MGI Symbol;Acc:MGI:2652878]	-
ENSMUSG00000020907	11564.5	11793.7	-0.0283461	0.789099	0.986961	12116.9	11899.9	0.0260819	0.805192	0.968199	11403.1	11737.1	-0.0416397	0.620543	0.930149	11576.4	11840.1	-0.032506	0.677413	0.999695	Rcvrn	11	67695326	67703333	+	1040	protein_coding	recoverin [Source:MGI Symbol;Acc:MGI:97883]	-
ENSMUSG00000026811	1040.58	1076.1	-0.0486385	0.789553	0.986961	1109.8	1070.88	0.0516357	0.630963	0.939976	1087.74	1056.12	0.0429709	0.710846	0.950202	1104.15	1065.4	0.0516952	0.620791	0.999695	St6galnac6	2	32599709	32620806	+	4815	protein_coding	ST6 (alpha-N-acetyl-neuraminyl-2,3-beta-galactosyl-1,3)-N-acetylgalactosaminide alpha-2,6-sialyltransferase 6 [Source:MGI Symbol;Acc:MGI:1355316]	-
ENSMUSG00000060548	47.8495	45.8163	0.062642	0.789971	0.986961	45.7081	49.2144	-0.106633	0.642115	0.940707	51.3261	48.5554	0.0788651	0.724166	0.953162	51.1135	48.988	0.0606532	0.770144	0.999695	Tnfrsf19	14	60963875	61046490	-	4738	protein_coding	tumor necrosis factor receptor superfamily, member 19 [Source:MGI Symbol;Acc:MGI:1352474]	-
ENSMUSG00000098183	22.5856	24.2763	-0.106318	0.790503	0.986961	21.4991	23.26	-0.113037	0.749489	0.959629	25.0185	22.93	0.125813	0.735801	0.95421	17.2334	23.1239	-0.422081	0.231817	0.999695	Gm27010	14	61625926	61627337	-	863	lincRNA	predicted gene, 27010 [Source:MGI Symbol;Acc:MGI:5504125]	-
ENSMUSG00000035186	8.87581	10.049	-0.173813	0.790098	0.986961	29.4435	9.14036	1.68475	0.0178074	0.280438	10.7996	9.00834	0.266336	0.73634	0.954497	12.0506	9.09081	0.400557	0.571333	0.999695	Ubd	17	37193892	37196095	+	931	protein_coding	ubiquitin D [Source:MGI Symbol;Acc:MGI:1344410]	-
ENSMUSG00000032402	642.027	631.055	0.025178	0.789065	0.986961	666.647	660.408	0.0133093	0.902139	0.982344	655.555	651.564	0.008113	0.923958	0.988824	667.253	657.255	0.0218182	0.78351	0.999695	Smad3	9	63646767	63757994	-	5542	protein_coding	SMAD family member 3 [Source:MGI Symbol;Acc:MGI:1201674]	MH1
ENSMUSG00000071661	75.4522	72.9362	0.0470366	0.790176	0.986961	74.2139	77.6042	-0.0660559	0.681956	0.948449	77.0338	76.5745	0.00754962	0.964306	0.993475	88.0808	77.2368	0.188601	0.225887	0.999695	Zbtb3	19	8802530	8804854	+	2037	protein_coding	zinc finger and BTB domain containing 3 [Source:MGI Symbol;Acc:MGI:1922541]	ZBTB
ENSMUSG00000044795	284.793	291.458	-0.0335833	0.789327	0.986961	254.299	292.941	-0.204133	0.0997888	0.601143	289.6	289.029	0.00153358	0.990005	0.99834	291.609	291.537	0.000238112	0.998069	0.999695	Cyb5d1	11	69391925	69395631	-	1605	protein_coding	cytochrome b5 domain containing 1 [Source:MGI Symbol;Acc:MGI:2685586]	-
ENSMUSG00000115645	9.46405	10.3818	-0.132971	0.789644	0.986961	7.14871	9.73347	-0.4479	0.38025	0.855072	5.11517	9.60595	-0.923909	0.125417	0.648167	6.70214	9.68697	-0.524334	0.314686	1	Gm49288	14	70237285	70237569	-	285	processed_pseudogene	predicted gene, 49288 [Source:MGI Symbol;Acc:MGI:6118777]	-
ENSMUSG00000106959	4.89341	5.67387	-0.201943	0.789999	0.986961	4.51091	5.026	-0.155529	0.831789	0.972879	3.20291	4.96519	-0.625246	0.424819	0.864989	4.38589	5.00714	-0.194788	0.761514	1	Gm42548	6	28233081	28237013	-	3933	TEC	predicted gene 42548 [Source:MGI Symbol;Acc:MGI:5662685]	-
ENSMUSG00000097887	4.57799	3.84764	0.253753	0.789144	0.986961	1.94819	4.71346	-1.26529	0.216567	1	2.75854	4.64707	-0.750033	0.428501	0.866427	5.13617	4.68808	0.141615	0.84671	1	Gm26542	11	50236953	50288839	+	1478	antisense	predicted gene, 26542 [Source:MGI Symbol;Acc:MGI:5477036]	-
ENSMUSG00000089129	8.02513	7.27477	0.141569	0.790089	0.986961	2.9695	8.25278	-1.48084	0.0238334	0.327409	5.91436	8.14423	-0.479703	0.446142	0.873807	4.78172	8.21547	-0.784528	0.154768	1	Gm26407	18	12961499	12961805	+	307	misc_RNA	predicted gene, 26407 [Source:MGI Symbol;Acc:MGI:5456184]	-
ENSMUSG00000003665	7.53953	6.49465	0.209589	0.789422	0.986961	4.51011	7.74866	-0.777718	0.398859	0.861981	11.309	7.65437	0.570795	0.447753	0.874333	9.51544	7.71301	0.307603	0.651621	1	Has1	17	17843323	17855205	-	4518	protein_coding	hyaluronan synthase 1 [Source:MGI Symbol;Acc:MGI:106590]	-
ENSMUSG00000082415	6.84399	7.5627	-0.140566	0.790512	0.986961	6.00717	7.03674	-0.219896	0.691817	0.950685	8.22923	6.94633	0.243558	0.635938	0.933359	7.17557	7.00432	0.0319262	0.957365	1	Gm12486	3	101206859	101207399	-	541	processed_pseudogene	predicted gene 12486 [Source:MGI Symbol;Acc:MGI:3650949]	-
ENSMUSG00000053182	4.90492	4.2726	0.199061	0.789726	0.986961	3.50922	5.0428	-0.516321	0.445993	0.880449	4.23075	4.97765	-0.232576	0.742858	0.956669	5.7942	5.01958	0.204979	0.772278	1	Gm609	16	45411768	45492969	-	4404	protein_coding	predicted gene 609 [Source:MGI Symbol;Acc:MGI:2685455]	-
ENSMUSG00000108347	5.66123	6.39897	-0.163939	0.79059	0.986961	4.12332	5.82191	-0.49878	0.4017	0.861981	5.63552	5.74512	-0.0176759	0.976035	0.996591	5.73457	5.7954	-0.0150385	0.978492	1	Gm19187	7	56216362	56217253	-	892	processed_pseudogene	predicted gene, 19187 [Source:MGI Symbol;Acc:MGI:5011372]	-
ENSMUSG00000049112	28.0057	33.2929	-0.248933	0.790641	0.986964	43.5531	28.7389	0.599031	0.425761	0.871236	39.9789	28.4044	0.490682	NA	1	29.0268	28.6499	0.0175857	0.984023	0.999695	Oxtr	6	112473683	112489943	-	4790	protein_coding	oxytocin receptor [Source:MGI Symbol;Acc:MGI:109147]	-
ENSMUSG00000093908	52.7263	55.1589	-0.0624468	0.794742	0.986997	69.293	54.2533	0.351793	0.238311	0.763818	14.5324	53.5114	-1.87308	5.48169e-09	9.94927e-07	47.2108	53.9861	-0.19469	0.371689	0.999695	Gm5784	12	19387809	19433081	+	4144	lincRNA	predicted gene 5784 [Source:MGI Symbol;Acc:MGI:3647969]	-
ENSMUSG00000007655	1087.22	1065.26	0.0294356	0.792562	0.986997	1069.56	1118.46	-0.0644605	0.585958	0.927943	899.901	1103.45	-0.293154	0.000366447	0.0170046	1024.09	1112.99	-0.119897	0.173138	0.999695	Cav1	6	17306335	17341452	+	3444	protein_coding	caveolin 1, caveolae protein [Source:MGI Symbol;Acc:MGI:102709]	-
ENSMUSG00000107505	46.1146	44.0816	0.0650093	0.791331	0.986997	37.3306	47.4185	-0.345939	0.106634	0.615719	31.3771	46.7994	-0.572232	0.0239086	0.316293	40.5686	47.2017	-0.218231	0.290008	0.999695	Gm18009	6	128447084	128448398	-	1016	processed_pseudogene	predicted gene, 18009 [Source:MGI Symbol;Acc:MGI:5010194]	-
ENSMUSG00000034371	373.844	365.907	0.0299055	0.793884	0.986997	359.92	384.59	-0.0947187	0.329861	0.831037	327.852	379.416	-0.209167	0.0264672	0.333241	375.178	382.721	-0.0286265	0.718899	0.999695	Tkfc	19	10592200	10604258	-	2253	protein_coding	triokinase, FMN cyclase [Source:MGI Symbol;Acc:MGI:2385084]	-
ENSMUSG00000026255	141.638	137.315	0.0437507	0.791145	0.986997	193.205	145.673	0.407965	0.00961856	0.204201	176.58	143.746	0.298183	0.0275347	0.341618	166.103	144.986	0.195722	0.138189	0.999695	Efhd1	1	87264363	87310839	+	2125	protein_coding	EF hand domain containing 1 [Source:MGI Symbol;Acc:MGI:1921607]	-
ENSMUSG00000026154	205.577	213.015	-0.0520775	0.792623	0.986997	186.724	211.529	-0.180342	0.260786	0.786434	172.868	208.628	-0.271018	0.070288	0.532627	225.32	210.482	0.0981982	0.484452	0.999695	Sdhaf4	1	23995939	24005656	-	874	protein_coding	succinate dehydrogenase complex assembly factor 4 [Source:MGI Symbol;Acc:MGI:1915252]	-
ENSMUSG00000026679	40.8598	38.9036	0.0691406	0.792047	0.986997	34.0077	42.0228	-0.300446	0.230608	0.761078	29.7106	41.4731	-0.485542	0.0875824	0.577198	31.2631	41.8202	-0.416389	0.0736703	0.999695	Enkur	2	21180731	21205365	-	1561	protein_coding	enkurin, TRPC channel interacting protein [Source:MGI Symbol;Acc:MGI:1918483]	-
ENSMUSG00000037989	1380.35	1335.79	0.0471502	0.791854	0.986997	1379.7	1419.42	-0.0408296	0.654188	0.942036	1589.16	1400.86	0.182184	0.0934665	0.589992	1271.71	1412.91	-0.151827	0.124209	0.999695	Wnk2	13	49036303	49148014	-	8481	protein_coding	WNK lysine deficient protein kinase 2 [Source:MGI Symbol;Acc:MGI:1922857]	-
ENSMUSG00000031883	70.3974	73.0473	-0.0545063	0.793372	0.986997	77.9776	72.4	0.105385	0.526493	0.911688	89.3079	71.4417	0.325799	0.097038	0.597684	82.9301	72.0623	0.201513	0.205221	0.999695	Car7	8	104534689	104550343	+	3637	protein_coding	carbonic anhydrase 7 [Source:MGI Symbol;Acc:MGI:103100]	-
ENSMUSG00000025354	718.542	706.585	0.024781	0.794692	0.986997	672.433	739.237	-0.136756	0.116091	0.630939	668.177	729.234	-0.125559	0.113507	0.627817	744.349	735.625	0.0168848	0.797986	0.999695	Dnajc14	10	128804062	128819446	+	6558	protein_coding	DnaJ heat shock protein family (Hsp40) member C14 [Source:MGI Symbol;Acc:MGI:1921580]	-
ENSMUSG00000060780	148.417	143.079	0.0520793	0.793333	0.986997	131.871	152.693	-0.2108	0.147486	0.672686	128.276	150.625	-0.230271	0.12133	0.641749	136.565	151.952	-0.153371	0.278016	0.999695	Lrrtm1	6	77242689	77257791	+	3033	protein_coding	leucine rich repeat transmembrane neuronal 1 [Source:MGI Symbol;Acc:MGI:2389173]	-
ENSMUSG00000051034	132.812	137.324	-0.0473319	0.791041	0.986997	150.351	136.556	0.138993	0.359014	0.845722	157.285	134.778	0.221096	0.135694	0.662945	156.915	135.945	0.206932	0.0954265	0.999695	Zfp11	5	129654593	129670099	-	3929	protein_coding	zinc finger protein 11 [Source:MGI Symbol;Acc:MGI:99156]	zf-C2H2
ENSMUSG00000040016	24.3677	22.8156	0.0929352	0.793937	0.986997	18.8333	25.0666	-0.408886	0.17711	0.70933	17.8413	24.734	-0.465561	0.166686	0.699079	18.601	24.9413	-0.419962	0.184459	0.999695	Ptger3	3	157566892	157645888	+	5688	protein_coding	prostaglandin E receptor 3 (subtype EP3) [Source:MGI Symbol;Acc:MGI:97795]	-
ENSMUSG00000046020	1416.99	1393.64	0.0236766	0.791679	0.986997	1285.8	1457.39	-0.180532	0.00588777	0.152813	1323.71	1438.08	-0.119568	0.173207	0.705756	1448.82	1450.5	-0.00142371	0.980872	0.999695	Pofut1	2	153241533	153270247	+	9912	protein_coding	protein O-fucosyltransferase 1 [Source:MGI Symbol;Acc:MGI:2153207]	-
ENSMUSG00000091402	953.037	933.8	0.0292185	0.791746	0.986997	1203.13	980.623	0.295027	0.000464956	0.032678	1069.78	967.25	0.145325	0.191686	0.725127	1014.73	975.727	0.0564574	0.51542	0.999695	Rd3l	12	111979111	111981317	-	1958	protein_coding	retinal degeneration 3-like [Source:MGI Symbol;Acc:MGI:2675860]	-
ENSMUSG00000019158	170.549	160.647	0.0858172	0.794061	0.986997	195.06	175.612	0.15142	0.537649	0.916213	138.024	173.093	-0.327196	0.200724	0.734911	182.659	174.662	0.0642595	0.753976	0.999695	Tmem160	7	16452779	16455494	+	883	protein_coding	transmembrane protein 160 [Source:MGI Symbol;Acc:MGI:1916344]	-
ENSMUSG00000019822	660.464	642.061	0.0404414	0.792617	0.986997	686.553	679.618	0.0148124	0.909214	0.983416	612.31	670.313	-0.130529	0.224079	0.757652	684.668	676.208	0.0178827	0.849281	0.999695	Smpd2	10	41485642	41490369	-	4468	protein_coding	sphingomyelin phosphodiesterase 2, neutral [Source:MGI Symbol;Acc:MGI:1278330]	-
ENSMUSG00000081534	1167.51	1201.9	-0.0420505	0.793856	0.986997	1312.36	1201.12	0.127848	0.189244	0.722629	1259.87	1184.85	0.0883398	0.246333	0.774708	1225.56	1195.3	0.035761	0.586021	0.999695	Slc48a1	15	97778520	97792692	+	2751	protein_coding	solute carrier family 48 (heme transporter), member 1 [Source:MGI Symbol;Acc:MGI:1914989]	-
ENSMUSG00000025602	151.546	146.991	0.0454293	0.792789	0.986997	133.302	155.882	-0.224008	0.0755792	0.547674	138.237	153.805	-0.151607	0.260635	0.785241	158.655	155.136	0.0331597	0.791368	0.999695	Zfp202	9	40192316	40213604	+	3877	protein_coding	zinc finger protein 202 [Source:MGI Symbol;Acc:MGI:1933401]	zf-C2H2
ENSMUSG00000112358	48.5921	51.7132	-0.0888626	0.793523	0.986997	42.5025	49.9368	-0.234055	0.468226	0.889895	63.0144	49.3118	0.352417	0.265064	0.789089	56.2299	49.7287	0.177108	0.57503	0.999695	Gm33869	12	46701075	46704216	-	3142	TEC	predicted gene, 33869 [Source:MGI Symbol;Acc:MGI:5593028]	-
ENSMUSG00000001420	15.4689	16.6395	-0.103083	0.792033	0.986997	17.9351	15.9161	0.177322	0.622284	0.938352	20.4399	15.7002	0.388119	0.267042	0.790342	16.4991	15.8365	0.0580408	0.865976	0.999695	Tmem79	3	88328655	88336148	-	2912	protein_coding	transmembrane protein 79 [Source:MGI Symbol;Acc:MGI:1919163]	-
ENSMUSG00000103694	11.111	9.96208	0.156026	0.793605	0.986997	10.1299	11.4169	-0.169983	0.70603	0.953683	15.6255	11.2756	0.463611	0.312695	0.816649	11.4109	11.3693	0.00670983	0.989485	0.999695	Gm37530	4	42034581	42039512	+	4932	TEC	predicted gene, 37530 [Source:MGI Symbol;Acc:MGI:5610758]	-
ENSMUSG00000022586	10.4311	9.40599	0.158918	0.793857	0.986997	63.3561	10.7364	2.55746	4.58142e-06	0.00128355	6.57512	10.5868	-0.681422	0.322866	0.820971	21.2707	10.681	0.991774	0.135095	0.999695	Ly6i	15	74979534	74983430	-	1156	protein_coding	lymphocyte antigen 6 complex, locus I [Source:MGI Symbol;Acc:MGI:1888480]	-
ENSMUSG00000056870	401.177	412.639	-0.0399977	0.79457	0.986997	361.399	412.663	-0.190844	0.129389	0.648696	377.123	407.165	-0.111969	0.330546	0.823663	380.889	410.66	-0.108379	0.238164	0.999695	Gulp1	1	44551511	44796838	+	3758	protein_coding	GULP, engulfment adaptor PTB domain containing 1 [Source:MGI Symbol;Acc:MGI:1920407]	-
ENSMUSG00000108732	43.8187	41.8279	0.0717152	0.794282	0.986997	42.8634	45.0632	-0.0727421	0.724259	0.955714	38.1729	44.469	-0.221554	0.330362	0.823663	44.6502	44.8552	-0.0071248	0.977217	0.999695	2310043P16Rik	7	34389732	34393612	+	3881	TEC	RIKEN cDNA 2310043P16 gene [Source:MGI Symbol;Acc:MGI:1917385]	-
ENSMUSG00000086826	62.3509	65.6299	-0.0758447	0.793139	0.986997	71.3815	64.1533	0.154967	0.447517	0.881003	72.5167	63.2813	0.195845	0.33719	0.827335	70.9963	63.8338	0.156762	0.431874	0.999695	Gm11739	11	116466319	116474274	+	723	antisense	predicted gene 11739 [Source:MGI Symbol;Acc:MGI:3650571]	-
ENSMUSG00000028821	605.342	618.428	-0.0307486	0.793628	0.986997	671.791	622.848	0.10921	0.394899	0.861981	573.239	614.359	-0.0994801	0.343952	0.830844	655.177	619.765	0.0801815	0.404315	0.999695	Syf2	4	134930898	134937548	+	2043	protein_coding	SYF2 homolog, RNA splicing factor (S. cerevisiae) [Source:MGI Symbol;Acc:MGI:1915842]	-
ENSMUSG00000039033	347.656	355.639	-0.0321247	0.791018	0.986997	351.041	357.628	-0.0270121	0.800069	0.968199	329.96	352.823	-0.0963475	0.357546	0.839238	356.693	355.909	0.00308608	0.973158	0.999695	Tasp1	2	139833480	140066805	-	3652	protein_coding	taspase, threonine aspartase 1 [Source:MGI Symbol;Acc:MGI:1923062]	-
ENSMUSG00000029413	564.349	554.75	0.0251318	0.794742	0.986997	600.495	580.623	0.0484368	0.599696	0.931894	609.389	572.768	0.0902576	0.369695	0.844145	618.651	577.763	0.098618	0.253664	0.999695	Naaa	5	92257659	92278170	-	3721	protein_coding	N-acylethanolamine acid amidase [Source:MGI Symbol;Acc:MGI:1914361]	-
ENSMUSG00000009670	18.4165	19.5423	-0.0871385	0.794613	0.986997	26.6317	18.9536	0.494068	0.10047	0.602098	23.3702	18.692	0.318943	0.379154	0.847624	18.552	18.8564	-0.0196661	0.950581	0.999695	Tex11	X	100838648	101059667	-	3624	protein_coding	testis expressed gene 11 [Source:MGI Symbol;Acc:MGI:1933237]	-
ENSMUSG00000021957	3005.2	3077.13	-0.0341607	0.7945	0.986997	3555.65	3092.06	0.201517	0.0504307	0.46588	3231.03	3049.86	0.0831769	0.387603	0.849575	3205.72	3076.82	0.0591678	0.521072	0.999695	Tkt	14	30548359	30574720	+	7355	protein_coding	transketolase [Source:MGI Symbol;Acc:MGI:105992]	-
ENSMUSG00000109684	34.2721	36.5361	-0.0911397	0.791458	0.986997	33.8612	35.2214	-0.0551004	0.851208	0.97633	28.8347	34.7791	-0.272988	0.41085	0.857581	34.3032	35.073	-0.0318104	0.909921	0.999695	Gm45745	8	25103489	25104668	-	1180	TEC	predicted gene 45745 [Source:MGI Symbol;Acc:MGI:5804860]	-
ENSMUSG00000079593	102.279	107.942	-0.0794942	0.794442	0.986997	106.868	105.243	0.0237439	0.888093	0.980572	113.955	103.812	0.13681	0.416362	0.860323	103.015	104.71	-0.0216728	0.892651	0.999695	Gm14597	X	53577087	53608979	-	827	protein_coding	predicted gene 14597 [Source:MGI Symbol;Acc:MGI:3711766]	-
ENSMUSG00000020267	836.556	804.491	0.0561947	0.791567	0.986997	927.138	860.965	0.106817	0.479437	0.893985	783.732	849.014	-0.115266	0.42394	0.864348	944.194	856.577	0.140382	0.25288	0.999695	Hint1	11	54866383	54870501	+	872	protein_coding	histidine triad nucleotide binding protein 1 [Source:MGI Symbol;Acc:MGI:1321133]	-
ENSMUSG00000058331	87.7108	84.9635	0.0477633	0.791861	0.986997	93.6829	90.2491	0.0522961	0.722675	0.955714	80.2344	89.0195	-0.152267	0.4243	0.864737	78.1868	89.7984	-0.199752	0.273453	0.999695	Zfp85	13	67747800	67755228	-	2359	protein_coding	zinc finger protein 85 [Source:MGI Symbol;Acc:MGI:107767]	zf-C2H2
ENSMUSG00000030471	369.568	379.663	-0.0382683	0.791302	0.986997	377.968	380.047	-0.00821295	0.945688	0.990595	399.225	375.068	0.0896477	0.428519	0.866427	346.948	378.286	-0.124593	0.197235	0.999695	Zdhhc13	7	48789003	48827440	+	2410	protein_coding	zinc finger, DHHC domain containing 13 [Source:MGI Symbol;Acc:MGI:1919227]	-
ENSMUSG00000066148	534.662	546.111	-0.0305158	0.792941	0.986997	530.228	549.937	-0.0522162	0.543344	0.916728	572.056	542.628	0.0768238	0.431373	0.868302	547.665	547.303	0.0014004	0.986835	0.999695	Prpf4	4	62408797	62426990	+	5671	protein_coding	pre-mRNA processing factor 4 [Source:MGI Symbol;Acc:MGI:1917302]	-
ENSMUSG00000024516	400.523	407.88	-0.0261993	0.793966	0.986997	507.191	412.082	0.2999	0.00202133	0.0808563	430.369	406.486	0.0818557	0.445118	0.873807	408.526	410.057	-0.00477217	0.962379	0.999695	Sec11c	18	65800549	65817665	+	3084	protein_coding	SEC11 homolog C, signal peptidase complex subunit [Source:MGI Symbol;Acc:MGI:1913536]	-
ENSMUSG00000040446	854.059	876.598	-0.0372681	0.792327	0.986997	890.007	878.296	0.0191289	0.868728	0.97848	922.051	866.77	0.0885322	0.447969	0.874333	878.234	874.211	0.00653102	0.939656	0.999695	Rprd1a	18	24484962	24530204	-	4297	protein_coding	regulation of nuclear pre-mRNA domain containing 1A [Source:MGI Symbol;Acc:MGI:2385066]	-
ENSMUSG00000019494	746.616	720.667	0.0508455	0.793593	0.986997	815.765	768.309	0.0864697	0.528681	0.912916	703.724	757.714	-0.106541	0.461968	0.878699	792.781	764.455	0.0523197	0.639335	0.999695	Cops6	5	138161071	138164646	+	2525	protein_coding	COP9 signalosome subunit 6 [Source:MGI Symbol;Acc:MGI:1349439]	-
ENSMUSG00000062937	78.6229	75.503	0.0594655	0.790816	0.986997	106.418	80.8691	0.395468	0.0466654	0.451467	72.0856	79.797	-0.145189	0.466541	0.879984	84.4542	80.4802	0.068157	0.698229	0.999695	Mtap	4	89137122	89181081	+	3226	protein_coding	methylthioadenosine phosphorylase [Source:MGI Symbol;Acc:MGI:1914152]	-
ENSMUSG00000041126	833.436	857.617	-0.0412104	0.791505	0.986997	891.89	857.807	0.0563011	0.69363	0.950695	792.737	845.861	-0.093738	0.488001	0.888494	806.252	853.385	-0.0820548	0.499954	0.999695	H2afv	11	6427229	6444443	-	1633	protein_coding	H2A histone family, member V [Source:MGI Symbol;Acc:MGI:1924855]	-
ENSMUSG00000028953	1200.33	1220.34	-0.024062	0.790867	0.986997	1285.82	1234.74	0.0584987	0.439112	0.876424	1256.36	1218.15	0.0449717	0.514516	0.897432	1257.82	1228.84	0.0332635	0.572118	0.999695	Abcf2	5	24565345	24577467	-	2569	protein_coding	ATP-binding cassette, sub-family F (GCN20), member 2 [Source:MGI Symbol;Acc:MGI:1351657]	-
ENSMUSG00000020476	789.859	769.864	0.0370444	0.794088	0.986997	886.445	812.871	0.125068	0.358264	0.844942	753.291	801.628	-0.0893425	0.517943	0.897843	791.092	808.738	-0.0319189	0.76401	0.999695	Dbnl	11	5788488	5800962	+	2346	protein_coding	drebrin-like [Source:MGI Symbol;Acc:MGI:700006]	-
ENSMUSG00000022751	164.792	168.707	-0.0344262	0.791965	0.986997	170.045	169.523	0.00514167	0.96492	0.99397	176.923	167.251	0.0831282	0.532473	0.901579	175.854	168.7	0.0607215	0.573666	0.999695	Nit2	16	57156665	57167341	-	2563	protein_coding	nitrilase family, member 2 [Source:MGI Symbol;Acc:MGI:1261838]	-
ENSMUSG00000028053	3417.52	3543.04	-0.0519899	0.79323	0.986997	3079.7	3513.52	-0.190151	0.295735	0.811729	3704.06	3468.27	0.0948342	0.55201	0.90999	3444.85	3497.83	-0.0220164	0.867411	0.999695	Ash1l	3	88950622	89079375	+	14838	protein_coding	ASH1 like histone lysine methyltransferase [Source:MGI Symbol;Acc:MGI:2183158]	-
ENSMUSG00000047022	49.5092	47.0976	0.070078	0.794574	0.986997	46.5303	50.9178	-0.127397	0.560436	0.919806	45.4186	50.2495	-0.142337	0.574753	0.917533	49.117	50.677	-0.0427144	0.849563	0.999695	Mipol1	12	57230427	57497199	+	9342	protein_coding	mirror-image polydactyly 1 [Source:MGI Symbol;Acc:MGI:1920740]	-
ENSMUSG00000044447	106.068	102.617	0.0495774	0.791901	0.986997	97.0125	109.08	-0.170468	0.334609	0.831314	100.943	107.642	-0.0941202	0.578084	0.918094	96.058	108.578	-0.176113	0.206809	0.999695	Dock5	14	67752135	67933442	-	12169	protein_coding	dedicator of cytokinesis 5 [Source:MGI Symbol;Acc:MGI:2652871]	-
ENSMUSG00000032514	73.8926	71.0925	0.0536789	0.794338	0.986997	68.1939	75.9791	-0.15657	0.403404	0.861981	69.008	74.9854	-0.123276	0.577994	0.918094	79.6956	75.6398	0.0760805	0.670897	0.999695	Ttc21a	9	119937606	119967793	+	5388	protein_coding	tetratricopeptide repeat domain 21A [Source:MGI Symbol;Acc:MGI:1921302]	-
ENSMUSG00000078144	20.4418	18.9676	0.109694	0.793352	0.986997	15.9494	21.0121	-0.3972	0.317895	0.825249	23.6804	20.7436	0.192839	0.608521	0.92727	15.0537	20.9224	-0.472793	0.215081	0.999695	Capns2	8	92901407	92902411	+	1005	protein_coding	calpain, small subunit 2 [Source:MGI Symbol;Acc:MGI:1916793]	-
ENSMUSG00000079478	265.595	256.288	0.0511494	0.793127	0.986997	250.563	273.187	-0.124701	0.376227	0.85287	258.248	269.527	-0.0619834	0.6122	0.928262	258.988	271.904	-0.070401	0.52549	0.999695	Sssca1	19	5728088	5731732	-	3083	protein_coding	Sjogren syndrome/scleroderma autoantigen 1 [Source:MGI Symbol;Acc:MGI:1913482]	-
ENSMUSG00000027349	763.817	747.355	0.0314641	0.792166	0.986997	791.214	785.935	0.00959047	0.918175	0.985949	747.686	775.234	-0.0527256	0.620753	0.930149	753.827	781.975	-0.0529449	0.546363	0.999695	Fam98b	2	117249739	117271540	+	3390	protein_coding	family with sequence similarity 98, member B [Source:MGI Symbol;Acc:MGI:1915465]	-
ENSMUSG00000040124	233.572	227.56	0.0372804	0.791819	0.986997	232.242	240.262	-0.0471528	0.700069	0.952298	226.007	237.067	-0.0663861	0.629467	0.93206	226.833	239.09	-0.0742824	0.5028	0.999695	Gorab	1	163384908	163403669	-	2855	protein_coding	golgin, RAB6-interacting [Source:MGI Symbol;Acc:MGI:2138271]	-
ENSMUSG00000056288	629.145	606.74	0.0518753	0.791654	0.986997	745.766	647.16	0.20487	0.125642	0.641607	611.423	638.541	-0.0621235	0.65401	0.938078	685.552	644.036	0.0903385	0.332419	0.999695	Gm11961	11	4620275	4630011	-	1562	antisense	predicted gene 11961 [Source:MGI Symbol;Acc:MGI:3652303]	-
ENSMUSG00000042655	97.1764	92.6853	0.0656005	0.792773	0.986997	131.943	100.021	0.399949	0.0381789	0.412859	92.3554	98.6354	-0.0941505	0.684328	0.946055	104.246	99.4921	0.0677923	0.749534	0.999695	Shisal2b	13	104845283	104863893	-	1528	protein_coding	shisa like 2B [Source:MGI Symbol;Acc:MGI:1925053]	-
ENSMUSG00000032002	471.711	461.168	0.0317128	0.794413	0.986997	506.464	485.262	0.0613154	0.466663	0.88927	489.395	478.737	0.0311129	0.699799	0.948194	482.679	482.907	-0.00026224	0.997624	0.999695	Dcun1d5	9	7184520	7208205	+	3077	protein_coding	DCN1, defective in cullin neddylation 1, domain containing 5 (S. cerevisiae) [Source:MGI Symbol;Acc:MGI:1924113]	-
ENSMUSG00000109901	460.632	472.041	-0.0345471	0.793161	0.986997	470.422	473.923	-0.0108434	0.924232	0.986849	454.822	467.497	-0.0396775	0.727331	0.9533	482.226	471.592	0.0316559	0.691709	0.999695	Chmp1b	18	67203531	67207880	+	4350	protein_coding	charged multivesicular body protein 1B [Source:MGI Symbol;Acc:MGI:1914314]	-
ENSMUSG00000015357	883.174	899.793	-0.0265473	0.792767	0.986997	943.436	908.715	0.0542204	0.530369	0.913517	880.742	896.326	-0.0255935	0.757482	0.960213	936.986	904.21	0.051123	0.518022	0.999695	Clpx	9	65294260	65330658	+	3494	protein_coding	caseinolytic mitochondrial matrix peptidase chaperone subunit [Source:MGI Symbol;Acc:MGI:1346017]	-
ENSMUSG00000031851	134.625	129.844	0.0519358	0.791462	0.986997	153.212	138.523	0.145086	0.432124	0.873816	131.305	136.622	-0.056721	0.765521	0.961644	139.834	137.842	0.0196497	0.905409	0.999695	Ntpcr	8	125729963	125748235	+	2673	protein_coding	nucleoside-triphosphatase, cancer-related [Source:MGI Symbol;Acc:MGI:1913816]	-
ENSMUSG00000001445	506.573	494.05	0.035751	0.793605	0.986997	520.667	521.123	-0.000725154	0.993013	0.999034	505.194	514.112	-0.0240263	0.773892	0.96301	519.055	518.601	0.00169435	0.982298	0.999695	Mrpl10	11	97041560	97049213	+	1708	protein_coding	mitochondrial ribosomal protein L10 [Source:MGI Symbol;Acc:MGI:1333801]	-
ENSMUSG00000022178	127.123	123.48	0.0435169	0.794201	0.986997	153.504	130.762	0.2298	0.158138	0.688284	132.588	129.007	0.037623	0.80409	0.966864	142.166	130.141	0.127671	0.343564	0.999695	Ajuba	14	54567472	54577558	-	3646	protein_coding	ajuba LIM protein [Source:MGI Symbol;Acc:MGI:1341886]	-
ENSMUSG00000087129	10.4633	9.44211	0.151959	0.794728	0.986997	9.94535	10.7547	-0.105315	0.832698	0.972958	9.6357	10.6186	-0.143975	0.812931	0.968751	12.5326	10.7086	0.229751	0.63187	0.999695	Gm16316	2	163685004	163692279	-	3393	antisense	predicted gene 16316 [Source:MGI Symbol;Acc:MGI:3826530]	-
ENSMUSG00000025049	345.62	353.636	-0.0330506	0.79379	0.986997	342.252	355.635	-0.0555334	0.63675	0.940707	357.729	350.768	0.0277096	0.818297	0.969303	360.755	353.858	0.0278355	0.806178	0.999695	Taf5	19	47067748	47083479	+	3258	protein_coding	TATA-box binding protein associated factor 5 [Source:MGI Symbol;Acc:MGI:2442144]	-
ENSMUSG00000045667	22.6786	21.3754	0.0871869	0.793147	0.986997	28.2994	23.3164	0.282249	0.355156	0.843205	24.0816	23.0164	0.0615388	0.858515	0.976635	27.7138	23.2104	0.256167	0.348549	0.999695	Smtnl2	11	72389164	72411713	-	3815	protein_coding	smoothelin-like 2 [Source:MGI Symbol;Acc:MGI:2442764]	-
ENSMUSG00000046182	197.989	191.696	0.0450623	0.791893	0.986997	200.933	203.651	-0.0186513	0.867313	0.97848	198.9	200.928	-0.0154339	0.898911	0.984286	216.602	202.69	0.0965297	0.43603	0.999695	Gsg1l	7	125878420	126082411	-	3923	protein_coding	GSG1-like [Source:MGI Symbol;Acc:MGI:2685483]	-
ENSMUSG00000092094	166.22	176.417	-0.0857881	0.793823	0.986997	119.612	170.797	-0.514122	0.335971	0.831314	163.059	168.678	-0.0494198	0.909394	0.986298	140.396	170.098	-0.276932	0.298198	0.999695	Zfp804b	5	6769010	7344756	-	4430	protein_coding	zinc finger protein 804B [Source:MGI Symbol;Acc:MGI:2685287]	-
ENSMUSG00000059406	23.7726	21.9217	0.109129	0.793537	0.986997	19.8894	24.4533	-0.296908	0.31592	0.82442	23.6062	24.1291	-0.033412	0.925954	0.989523	24.6347	24.3328	0.0236679	0.934736	0.999695	Tmprss9	10	80871848	80899492	+	3812	protein_coding	transmembrane protease, serine 9 [Source:MGI Symbol;Acc:MGI:3612246]	-
ENSMUSG00000030397	1346.54	1288.27	0.0637107	0.791384	0.986997	1375.14	1385.26	-0.0106447	0.913876	0.984433	1358.52	1366.49	-0.00810873	0.944358	0.991867	1364.64	1378.6	-0.0148413	0.865752	0.999695	Mark4	7	19424775	19458821	-	4668	protein_coding	MAP/microtubule affinity regulating kinase 4 [Source:MGI Symbol;Acc:MGI:1920955]	-
ENSMUSG00000024776	67.8418	65.1068	0.0590076	0.792839	0.986997	74.1005	69.7382	0.0869856	0.680214	0.947952	67.7849	68.8416	-0.0183733	0.944683	0.992064	68.7772	69.4395	-0.0141805	0.940204	0.999695	Stambpl1	19	34192229	34240333	+	5557	protein_coding	STAM binding protein like 1 [Source:MGI Symbol;Acc:MGI:1923880]	-
ENSMUSG00000034902	3052.72	2988.94	0.0304107	0.792559	0.986997	3165.84	3140.52	0.0115375	0.877125	0.979094	3106.3	3098.09	0.00399399	0.960362	0.993071	3204.14	3125.29	0.0359067	0.577983	0.999695	Pip5k1c	10	81292963	81319973	+	5730	protein_coding	phosphatidylinositol-4-phosphate 5-kinase, type 1 gamma [Source:MGI Symbol;Acc:MGI:1298224]	-
ENSMUSG00000033400	857.326	880.432	-0.0381569	0.794296	0.986997	773.077	881.666	-0.18979	0.121322	0.638007	871.086	870.07	0.00135831	0.988918	0.99834	791.243	877.58	-0.149267	0.0539409	0.999695	Agl	3	116739999	116808166	-	14023	protein_coding	amylo-1,6-glucosidase, 4-alpha-glucanotransferase [Source:MGI Symbol;Acc:MGI:1924809]	-
ENSMUSG00000036402	216.681	208.495	0.0566872	0.793639	0.986997	257.209	222.844	0.206457	0.129752	0.648733	220.099	219.902	0.000765005	0.996484	0.999143	230.629	221.804	0.0563172	0.594875	0.999695	Gng12	6	66896397	67021350	+	4727	protein_coding	guanine nucleotide binding protein (G protein), gamma 12 [Source:MGI Symbol;Acc:MGI:1336171]	-
ENSMUSG00000113241	4.60808	5.27578	-0.205978	0.791598	0.986997	9.33273	4.74446	0.993391	0.132964	0.654882	11.2188	4.68053	1.27482	0.0629607	0.506411	4.3434	4.71553	-0.106485	0.890767	1	Gm40663	13	7139127	7175925	-	1893	lincRNA	predicted gene, 40663 [Source:MGI Symbol;Acc:MGI:5623548]	-
ENSMUSG00000074676	10.5599	9.7098	0.116349	0.794357	0.986997	7.6614	10.8584	-0.503416	0.284338	0.803332	5.37649	10.717	-0.983584	0.10985	0.620592	7.87659	10.809	-0.45258	0.324399	1	Foxs1	2	152931898	152933208	-	1311	protein_coding	forkhead box S1 [Source:MGI Symbol;Acc:MGI:95546]	Fork
ENSMUSG00000090008	8.00655	7.03513	0.187961	0.792133	0.986997	6.2483	8.22677	-0.394391	0.47046	0.891195	13.8926	8.12549	0.781704	0.139368	0.66836	6.71486	8.1921	-0.28584	0.575014	1	Gm16111	5	21889780	21890064	+	285	processed_pseudogene	predicted gene 16111 [Source:MGI Symbol;Acc:MGI:3801919]	-
ENSMUSG00000097016	4.41867	5.16515	-0.224941	0.79394	0.986997	4.30688	4.54232	-0.0847256	0.905296	0.982479	3.00467	4.48275	-0.586354	0.541577	0.905472	3.92513	4.52325	-0.208203	0.786344	1	Gm26708	7	84152140	84195115	+	2007	bidirectional_promoter_lncRNA	predicted gene, 26708 [Source:MGI Symbol;Acc:MGI:5477202]	-
ENSMUSG00000114689	7.98278	7.18963	0.146808	0.793128	0.986997	11.5458	8.21436	0.490659	0.261254	0.787171	9.7934	8.10127	0.281151	0.565368	0.914635	8.68453	8.1733	0.087216	0.858432	1	Gm9465	13	98713074	98716510	-	570	lincRNA	predicted gene 9465 [Source:MGI Symbol;Acc:MGI:3779875]	-
ENSMUSG00000082342	6.89492	6.01525	0.194376	0.79408	0.986997	3.46236	7.08681	-1.02121	0.202658	0.734788	5.59054	6.99711	-0.332347	0.603179	0.926494	7.37897	7.057	0.0647988	0.917745	1	Gm5395	X	151655188	151656102	+	915	processed_pseudogene	predicted gene 5395 [Source:MGI Symbol;Acc:MGI:3645838]	-
ENSMUSG00000051879	3.74553	4.5803	-0.289068	0.793865	0.986997	1.56617	3.86532	-1.29733	0.204053	1	2.71276	3.80373	-0.479378	0.623166	0.930331	3.38889	3.83749	-0.178246	0.830589	1	Krt71	15	101733949	101743109	-	2186	protein_coding	keratin 71 [Source:MGI Symbol;Acc:MGI:1861586]	-
ENSMUSG00000098009	7.21101	8.03517	-0.153507	0.790991	0.986997	5.8802	7.4324	-0.337437	0.614893	0.936361	7.83636	7.32084	0.0906251	0.890799	0.982292	9.24057	7.38625	0.325374	0.541992	1	Gm5597	7	76244746	76245938	-	1193	processed_pseudogene	predicted gene 5597 [Source:MGI Symbol;Acc:MGI:3779502]	-
ENSMUSG00000106492	5.09786	4.36903	0.205196	0.791433	0.986997	3.52779	5.24347	-0.568707	0.397575	0.861981	4.92457	5.17484	-0.0621062	0.923493	0.988824	6.32819	5.21767	0.281287	0.629301	1	Gm29707	5	102070218	102071782	+	1017	lincRNA	predicted gene, 29707 [Source:MGI Symbol;Acc:MGI:5588866]	-
ENSMUSG00000109584	7.24714	8.16499	-0.177411	0.793834	0.986997	7.91826	7.44231	0.0863451	0.889189	0.980878	7.62757	7.35382	0.0448792	0.947357	0.992355	8.10892	7.41522	0.130532	0.815685	1	Gm7997	8	80770691	80771670	+	980	processed_pseudogene	predicted gene 7997 [Source:MGI Symbol;Acc:MGI:3646045]	-
ENSMUSG00000029517	5.62952	6.31267	-0.155841	0.793205	0.986997	7.3394	5.78947	0.331697	0.54749	0.91705	5.71862	5.71237	-0.00175063	0.997887	0.999143	6.72228	5.7636	0.217939	0.670041	1	Ankrd7	6	18866318	18879586	+	1193	protein_coding	ankyrin repeat domain 7 [Source:MGI Symbol;Acc:MGI:1922446]	-
ENSMUSG00000113724	9.6561	8.72947	0.148638	0.795397	0.987	13.8319	9.93037	0.46954	0.333859	0.83124	0	9.79751	-5.74239	4.95839e-06	0.000464973	17.0833	9.88744	0.781814	0.095117	0.999695	Gm48398	12	18610384	18610600	+	217	processed_pseudogene	predicted gene, 48398 [Source:MGI Symbol;Acc:MGI:6097885]	-
ENSMUSG00000053137	319.554	309.428	0.0466677	0.795804	0.987	315.977	328.788	-0.0574051	0.723726	0.955714	273.239	324.301	-0.246599	0.112565	0.625066	337.835	327.17	0.0452768	0.714809	0.999695	Mapk11	15	89142486	89149628	-	2887	protein_coding	mitogen-activated protein kinase 11 [Source:MGI Symbol;Acc:MGI:1338024]	-
ENSMUSG00000080358	11.1543	10.153	0.12893	0.795564	0.987	7.2752	11.4613	-0.656626	0.173707	0.704764	6.39346	11.3179	-0.815508	0.131868	0.658443	9.45643	11.4146	-0.268526	0.585274	0.999695	Gm26249	9	44897865	44897982	+	118	snRNA	predicted gene, 26249 [Source:MGI Symbol;Acc:MGI:5456026]	-
ENSMUSG00000027322	15.5058	13.9999	0.150839	0.795055	0.987	31.6564	15.9417	0.989376	0.01406	0.251823	9.24907	15.7337	-0.75463	0.168027	0.700705	31.4913	15.874	0.989649	0.0395179	0.999695	Siglec1	2	131069220	131086765	-	7143	protein_coding	sialic acid binding Ig-like lectin 1, sialoadhesin [Source:MGI Symbol;Acc:MGI:99668]	-
ENSMUSG00000050891	256.492	263.3	-0.0375503	0.795838	0.987	223.189	263.808	-0.240062	0.0263994	0.344997	237.221	260.311	-0.134765	0.267574	0.791017	240.869	262.557	-0.123435	0.248806	0.999695	Tatdn1	15	58890155	58933738	-	7341	protein_coding	TatD DNase domain containing 1 [Source:MGI Symbol;Acc:MGI:1916944]	-
ENSMUSG00000082044	23.461	24.8594	-0.0824831	0.795138	0.987	28.7781	24.1308	0.252314	0.40143	0.861981	31.3419	23.8093	0.393935	0.277216	0.796224	30.2859	24.0188	0.334806	0.346081	0.999695	Snrpert	2	131322088	131322366	-	279	processed_pseudogene	small nuclear ribonucleoprotein E, pseudogene [Source:MGI Symbol;Acc:MGI:3650419]	-
ENSMUSG00000029851	62.023	64.9318	-0.0664887	0.795671	0.987	68.9896	63.8265	0.110392	0.638721	0.940707	75.1039	62.9448	0.251098	0.309752	0.815354	75.5373	63.5099	0.248488	0.291488	0.999695	Tcaf2	6	42623016	42645254	-	4778	protein_coding	TRPM8 channel-associated factor 2 [Source:MGI Symbol;Acc:MGI:2385258]	-
ENSMUSG00000093384	10.8881	9.90047	0.145126	0.795361	0.987	7.96389	11.2073	-0.502777	0.322401	0.827913	7.51873	11.05	-0.575277	0.370128	0.844257	10.694	11.1502	-0.0632747	0.881081	0.999695	Gm20689	3	68900171	68900449	-	279	processed_pseudogene	predicted gene 20689 [Source:MGI Symbol;Acc:MGI:5313136]	-
ENSMUSG00000110910	18.4903	20.1552	-0.121028	0.795449	0.987	19.1859	19.0161	0.018251	0.955838	0.991419	23.5923	18.7686	0.32952	0.373235	0.845031	16.4678	18.9247	-0.198413	0.578502	0.999695	4921534A09Rik	9	20385234	20387728	+	2495	TEC	RIKEN cDNA 4921534A09 gene [Source:MGI Symbol;Acc:MGI:2444504]	-
ENSMUSG00000034210	716.799	737.111	-0.0398734	0.795328	0.987	700.823	737.162	-0.073189	0.481296	0.894697	769.15	727.45	0.079605	0.384973	0.848224	691.398	733.733	-0.0861244	0.327276	0.999695	Efcab14	4	115737744	115777327	+	8201	protein_coding	EF-hand calcium binding domain 14 [Source:MGI Symbol;Acc:MGI:2442397]	-
ENSMUSG00000034532	47.4455	49.4378	-0.0578577	0.795493	0.987	54.7271	48.7937	0.165354	0.395134	0.861981	54.2539	48.1477	0.171582	0.443625	0.873807	40.5005	48.5713	-0.261273	0.22028	0.999695	Fbxo16	14	65266618	65323973	+	3970	protein_coding	F-box protein 16 [Source:MGI Symbol;Acc:MGI:1354706]	-
ENSMUSG00000073293	74.6022	72.0226	0.0501781	0.795878	0.987	65.2174	76.7201	-0.233442	0.176029	0.707158	69.0588	75.7055	-0.134199	0.464162	0.879617	68.6138	76.369	-0.154106	0.390495	0.999695	Nudt10	X	6168696	6173015	-	1775	protein_coding	nudix (nucleoside diphosphate linked moiety X)-type motif 10 [Source:MGI Symbol;Acc:MGI:2147931]	-
ENSMUSG00000021868	227.84	233.206	-0.0336795	0.795923	0.987	251.881	234.451	0.104044	0.382156	0.856127	246.81	231.245	0.0955882	0.485433	0.887235	230.439	233.266	-0.0174938	0.867329	0.999695	Ppif	14	25694154	25700468	+	5044	protein_coding	peptidylprolyl isomerase F (cyclophilin F) [Source:MGI Symbol;Acc:MGI:2145814]	-
ENSMUSG00000050144	1011.03	995.915	0.0214832	0.795655	0.987	981.493	1039.89	-0.0835115	0.209806	0.742251	1056.3	1026.04	0.0416108	0.525972	0.899834	1021.65	1034.99	-0.0187977	0.745185	0.999695	Slc25a44	3	88410498	88425139	-	3578	protein_coding	solute carrier family 25, member 44 [Source:MGI Symbol;Acc:MGI:2444391]	-
ENSMUSG00000091086	175.549	168.032	0.0636954	0.795228	0.987	247.489	180.59	0.455195	0.0477232	0.454181	193.704	178.187	0.120074	0.610954	0.927846	180.499	179.699	0.00636646	0.972463	0.999695	Rpl6l	10	111125851	111126721	+	871	processed_pseudogene	ribosomal protein L6-like [Source:MGI Symbol;Acc:MGI:3647789]	-
ENSMUSG00000026407	383.257	392.563	-0.0354429	0.795727	0.987	346.627	394.168	-0.184813	0.146485	0.672409	406.118	388.975	0.0626757	0.7168	0.950989	381.836	392.298	-0.0386315	0.756936	0.999695	Cacna1s	1	136052750	136119822	+	6550	protein_coding	calcium channel, voltage-dependent, L type, alpha 1S subunit [Source:MGI Symbol;Acc:MGI:88294]	-
ENSMUSG00000030347	437.325	449.023	-0.0383141	0.79532	0.987	446.004	450.035	-0.0128987	0.90922	0.983416	431.43	443.863	-0.0413439	0.723606	0.953048	415.666	447.754	-0.106907	0.279069	0.999695	D6Wsu163e	6	126939962	126975967	+	6784	protein_coding	DNA segment, Chr 6, Wayne State University 163, expressed [Source:MGI Symbol;Acc:MGI:107893]	-
ENSMUSG00000020059	12.8123	13.8929	-0.11725	0.794832	0.987	11.9152	13.1705	-0.13818	0.756539	0.960657	11.8191	13.0034	-0.14751	0.786022	0.963992	14.1684	13.1113	0.11239	0.791437	0.999695	Sycp3	10	88459569	88473236	+	1264	protein_coding	synaptonemal complex protein 3 [Source:MGI Symbol;Acc:MGI:109542]	-
ENSMUSG00000018923	135.684	141.018	-0.0571755	0.795816	0.987	157.75	139.655	0.176644	0.277981	0.798993	133.695	137.708	-0.0411611	0.83172	0.970634	145.72	138.933	0.0690716	0.660595	0.999695	Med11	11	70451919	70453727	+	1046	protein_coding	mediator complex subunit 11 [Source:MGI Symbol;Acc:MGI:1913422]	-
ENSMUSG00000030187	14.5435	13.4112	0.124563	0.795257	0.987	30.7944	14.976	1.03554	0.0109712	0.219454	13.9664	14.7598	-0.0731046	0.90714	0.985879	15.7964	14.8959	0.0829535	0.858388	0.999695	Klra2	6	131219223	131247362	-	1898	protein_coding	killer cell lectin-like receptor, subfamily A, member 2 [Source:MGI Symbol;Acc:MGI:101906]	-
ENSMUSG00000089756	5.30457	5.97725	-0.177852	0.795464	0.987	2.33485	5.45641	-1.21412	0.0879299	0.576946	8.10704	5.38496	0.596947	0.429061	0.866593	7.75319	5.4291	0.515236	0.433412	1	Zfp966	2	175918881	175931100	-	2988	protein_coding	zinc finger protein 966 [Source:MGI Symbol;Acc:MGI:3709288]	zf-C2H2
ENSMUSG00000103032	6.2531	5.53823	0.177644	0.795708	0.987	6.91606	6.4193	0.104247	0.879142	0.979428	7.99094	6.3444	0.331089	0.60298	0.926494	9.70369	6.39734	0.600714	0.311591	1	Gm37121	1	62809302	62811857	+	2556	TEC	predicted gene, 37121 [Source:MGI Symbol;Acc:MGI:5610349]	-
ENSMUSG00000081998	6.18052	5.55571	0.164915	0.795084	0.987	7.46195	6.36125	0.223267	0.683817	0.948521	5.12401	6.2721	-0.286263	0.675225	0.943835	7.13005	6.32939	0.16511	0.771914	1	Gm13245	4	146480667	146480926	+	260	processed_pseudogene	predicted gene 13245 [Source:MGI Symbol;Acc:MGI:3649656]	-
ENSMUSG00000051456	5.39704	6.23973	-0.205196	0.795208	0.987	3.50923	5.56279	-0.665416	0.462831	0.887874	6.55678	5.47703	0.262271	0.759115	0.961049	4.37118	5.53078	-0.346349	0.644022	1	Hspb3	13	113662896	113663676	-	781	protein_coding	heat shock protein 3 [Source:MGI Symbol;Acc:MGI:1928479]	-
ENSMUSG00000026663	1589.41	1635.41	-0.0410228	0.796102	0.987039	1445.43	1634.43	-0.177346	0.175159	0.705788	1546.19	1613.01	-0.0613455	0.585379	0.920267	1517.39	1626.93	-0.100613	0.308084	0.999695	Atf6	1	170704674	170867771	-	9231	protein_coding	activating transcription factor 6 [Source:MGI Symbol;Acc:MGI:1926157]	TF_bZIP
ENSMUSG00000051977	685.668	668.851	0.0358487	0.796014	0.987039	599.437	705.058	-0.234181	0.0717781	0.534403	713.735	695.872	0.0362764	0.778469	0.963598	613.595	701.816	-0.193841	0.0835593	0.999695	Prdm9	17	15543079	15564354	-	4308	protein_coding	PR domain containing 9 [Source:MGI Symbol;Acc:MGI:2384854]	zf-C2H2
ENSMUSG00000107610	4.35277	4.93579	-0.195401	0.796075	0.987039	0.384167	4.48437	-3.4745	0.00390163	1	4.19432	4.41981	-0.0628572	0.931657	0.990447	3.9022	4.45696	-0.178105	0.815485	1	D530018E20Rik	6	72894962	72895919	-	958	TEC	RIKEN cDNA D530018E20 gene [Source:MGI Symbol;Acc:MGI:1926117]	-
ENSMUSG00000073197	32.6956	34.5514	-0.0780706	0.797378	0.98722	35.5467	33.622	0.0768844	0.81317	0.968532	0	33.1779	-7.50044	4.39144e-12	1.31778e-09	23.0588	33.4731	-0.536923	0.0719432	0.999695	5730507C01Rik	12	18514510	18535254	+	2542	protein_coding	RIKEN cDNA 5730507C01 gene [Source:MGI Symbol;Acc:MGI:1917882]	zf-C2H2
ENSMUSG00000032911	49.0838	46.5687	0.0734759	0.797549	0.98722	44.4141	50.4671	-0.182192	0.38926	0.859745	35.6806	49.8136	-0.482651	0.0637508	0.509402	46.3813	50.2386	-0.11556	0.57626	0.999695	Cspg4	9	56865033	56899870	+	11931	protein_coding	chondroitin sulfate proteoglycan 4 [Source:MGI Symbol;Acc:MGI:2153093]	-
ENSMUSG00000036918	144.312	140.49	0.0395539	0.797252	0.98722	174.08	148.491	0.229682	0.13423	0.65589	122.269	146.464	-0.260196	0.0706185	0.533685	158.528	147.753	0.10148	0.392964	0.999695	Ttc7	17	87282886	87381769	+	6315	protein_coding	tetratricopeptide repeat domain 7 [Source:MGI Symbol;Acc:MGI:1920999]	-
ENSMUSG00000033585	1774.29	1819.74	-0.0365705	0.796726	0.98722	1744.57	1826.01	-0.0657336	0.610529	0.935153	1596.07	1800.76	-0.174138	0.112458	0.625066	1901.72	1816.68	0.0660377	0.561587	0.999695	Ndn	7	62346569	62350262	+	3694	protein_coding	necdin [Source:MGI Symbol;Acc:MGI:97290]	-
ENSMUSG00000085666	14.1717	15.536	-0.123608	0.796899	0.98722	9.22176	14.582	-0.663303	0.158629	0.688783	10.0729	14.3838	-0.509329	0.272579	0.796012	12.7921	14.5085	-0.181633	0.661713	0.999695	Gm9855	10	42054113	42055306	-	1194	processed_pseudogene	predicted pseudogene 9855 [Source:MGI Symbol;Acc:MGI:3704357]	-
ENSMUSG00000029722	169.101	175.682	-0.0554961	0.797736	0.98722	209.95	173.966	0.269702	0.0350086	0.397095	189.656	171.61	0.142979	0.318891	0.819194	178.685	173.128	0.0440843	0.730986	0.999695	Agfg2	5	137650463	137684726	-	3822	protein_coding	ArfGAP with FG repeats 2 [Source:MGI Symbol;Acc:MGI:2443267]	-
ENSMUSG00000050552	320.536	308.424	0.0551774	0.797076	0.98722	369.536	329.904	0.163797	0.422667	0.870691	290.529	325.313	-0.162679	0.328821	0.823658	370.64	328.208	0.174966	0.219218	0.999695	Lamtor4	5	138255482	138259398	+	1302	protein_coding	late endosomal/lysosomal adaptor, MAPK and MTOR activator 4 [Source:MGI Symbol;Acc:MGI:1913346]	-
ENSMUSG00000038024	760.936	789.784	-0.0534608	0.796648	0.98722	682.091	782.352	-0.197977	0.31082	0.821215	866.002	772.259	0.165028	0.334678	0.826596	741.598	778.807	-0.0705745	0.612481	0.999695	Dennd4c	4	86748555	86850603	+	8482	protein_coding	DENN/MADD domain containing 4C [Source:MGI Symbol;Acc:MGI:1914769]	-
ENSMUSG00000021610	1042.69	1028.97	0.0191453	0.797538	0.98722	1103.31	1072.59	0.0408822	0.498076	0.901952	1009.83	1058.21	-0.0673189	0.344025	0.830855	1053.12	1067.43	-0.0196203	0.709007	0.999695	Clptm1l	13	73604006	73620605	+	3068	protein_coding	CLPTM1-like [Source:MGI Symbol;Acc:MGI:2442892]	-
ENSMUSG00000064225	812.648	792.184	0.0369061	0.79726	0.98722	718.715	835.659	-0.217628	0.0521353	0.470878	770.869	824.719	-0.0968727	0.34874	0.834193	790.325	831.828	-0.0736823	0.414722	0.999695	Paqr9	9	95559657	95568023	+	8367	protein_coding	progestin and adipoQ receptor family member IX [Source:MGI Symbol;Acc:MGI:1922802]	-
ENSMUSG00000103115	19.2067	17.922	0.10014	0.797086	0.98722	20.9806	19.7566	0.0839117	0.818244	0.970186	24.2528	19.4905	0.313926	0.358406	0.839553	23.2203	19.6638	0.234053	0.448233	0.999695	Gm37584	3	88526066	88527355	-	1290	lincRNA	predicted gene, 37584 [Source:MGI Symbol;Acc:MGI:5610812]	-
ENSMUSG00000019295	483.755	472.753	0.032584	0.797225	0.98722	479.213	497.716	-0.0549163	0.544479	0.916728	467.057	490.975	-0.0713934	0.419183	0.862698	490.256	495.246	-0.0146665	0.848567	0.999695	Tmem129	5	33653216	33658416	-	3179	protein_coding	transmembrane protein 129 [Source:MGI Symbol;Acc:MGI:1915616]	-
ENSMUSG00000025876	955.543	917.552	0.058346	0.796735	0.98722	913.359	982.827	-0.105837	0.252884	0.776575	1018.61	969.712	0.0711501	0.475547	0.884251	964.491	978.195	-0.0208283	0.780842	0.999695	Unc5a	13	54949411	55006018	+	4168	protein_coding	unc-5 netrin receptor A [Source:MGI Symbol;Acc:MGI:894682]	-
ENSMUSG00000020447	42.8689	45.124	-0.0744577	0.796829	0.98722	38.497	44.1149	-0.195863	0.445715	0.880071	48.3178	43.5124	0.151577	0.540751	0.90518	46.2512	43.8854	0.0775415	0.735389	0.999695	Npc1l1	11	6211013	6230143	-	4467	protein_coding	NPC1 like intracellular cholesterol transporter 1 [Source:MGI Symbol;Acc:MGI:2685089]	-
ENSMUSG00000003382	583.476	574.537	0.0219613	0.796647	0.98722	545.561	600.198	-0.137807	0.29833	0.813211	607.742	592.158	0.0379935	0.612883	0.928295	584.73	597.31	-0.0302763	0.642693	0.999695	Etv3	3	87525407	87540156	+	10274	protein_coding	ets variant 3 [Source:MGI Symbol;Acc:MGI:1350926]	ETS
ENSMUSG00000075284	137.028	133.323	0.0403524	0.797691	0.98722	194.298	140.941	0.463395	0.000784727	0.0453368	147.441	139.064	0.0851656	0.631776	0.932588	150.362	140.275	0.100874	0.378455	0.999695	Wipf1	2	73429610	73529734	-	5896	protein_coding	WAS/WASL interacting protein family, member 1 [Source:MGI Symbol;Acc:MGI:2178801]	-
ENSMUSG00000085982	30.9863	32.6181	-0.0750381	0.797616	0.98722	24.5654	31.8546	-0.374061	0.189283	0.722629	28.5641	31.4453	-0.14082	0.631914	0.932588	32.1055	31.7148	0.0221689	0.934326	0.999695	9530051G07Rik	X	153037629	153072915	+	4414	processed_transcript	RIKEN cDNA 9530051G07 gene [Source:MGI Symbol;Acc:MGI:2442715]	-
ENSMUSG00000000127	339.92	327.584	0.0537758	0.79777	0.98722	297.966	349.457	-0.229959	0.149051	0.675728	362.43	344.97	0.0713635	0.666108	0.941828	337.025	347.902	-0.0456243	0.748758	0.999695	Fer	17	63863062	64139496	+	4680	protein_coding	fer (fms/fps related) protein kinase [Source:MGI Symbol;Acc:MGI:105917]	-
ENSMUSG00000038473	113.591	116.869	-0.0399213	0.796984	0.98722	129.283	116.804	0.145644	0.396851	0.861981	120.466	115.274	0.0615354	0.675693	0.943976	121.449	116.272	0.0610028	0.662585	0.999695	Nos1ap	1	170302668	170589861	-	7249	protein_coding	nitric oxide synthase 1 (neuronal) adaptor protein [Source:MGI Symbol;Acc:MGI:1917979]	-
ENSMUSG00000024181	494.367	474.273	0.0596118	0.796441	0.98722	536.978	508.972	0.0774131	0.680498	0.948075	482.423	501.767	-0.0565573	0.740019	0.955419	518.485	506.237	0.03447	0.82782	0.999695	Mrpl28	17	26123520	26126613	+	1274	protein_coding	mitochondrial ribosomal protein L28 [Source:MGI Symbol;Acc:MGI:1915861]	-
ENSMUSG00000000346	1874.36	1901.35	-0.0207091	0.797644	0.98722	1975.36	1928.13	0.0347946	0.543383	0.916728	1876.35	1902.29	-0.0193585	0.797741	0.9661	1985.1	1918.8	0.0488412	0.447025	0.999695	Dazap2	15	100615349	100620761	+	2900	protein_coding	DAZ associated protein 2 [Source:MGI Symbol;Acc:MGI:1344344]	-
ENSMUSG00000094410	127.128	122.866	0.049983	0.797323	0.98722	78.5622	130.708	-0.735361	0.00621306	0.158899	123.831	129.016	-0.061314	0.818717	0.969303	107.224	130.118	-0.278747	0.0711548	0.999695	Gm38394	1	133619940	133661318	-	10156	protein_coding	predicted gene, 38394 [Source:MGI Symbol;Acc:MGI:5614057]	zf-BED
ENSMUSG00000026934	218.76	209.329	0.0630331	0.796885	0.98722	239.845	225.087	0.0913621	0.586767	0.927943	225.307	222	0.0210215	0.898855	0.984286	226.813	223.987	0.0176934	0.911777	0.999695	Lhx3	2	26200212	26208289	-	3045	protein_coding	LIM homeobox protein 3 [Source:MGI Symbol;Acc:MGI:102673]	Homeobox
ENSMUSG00000024742	16.5899	17.8567	-0.109952	0.797228	0.98722	14.0772	17.0699	-0.275898	0.422687	0.870691	17.2318	16.8371	0.0299955	0.929874	0.990447	24.6683	16.9852	0.539047	0.154251	0.999695	Fen1	19	10199132	10204169	-	2422	protein_coding	flap structure specific endonuclease 1 [Source:MGI Symbol;Acc:MGI:102779]	-
ENSMUSG00000090486	17.6127	16.4714	0.0934933	0.797587	0.98722	21.1717	18.1062	0.226975	0.48269	0.89549	18.243	17.8736	0.0276904	0.939543	0.991845	18.6194	18.0256	0.0473072	0.883013	0.999695	BC035947	1	78497026	78512158	-	3310	protein_coding	cDNA sequence BC035947 [Source:MGI Symbol;Acc:MGI:2652858]	-
ENSMUSG00000022199	2572.78	2452.11	0.0692469	0.796859	0.98722	2791.67	2647.66	0.0764111	0.539136	0.916213	2627.12	2611.09	0.00893899	0.944206	0.991846	2515.04	2634.28	-0.0668596	0.546154	0.999695	Slc22a17	14	54906304	54913132	-	4517	protein_coding	solute carrier family 22 (organic cation transporter), member 17 [Source:MGI Symbol;Acc:MGI:1926225]	-
ENSMUSG00000092341	26698.5	25665	0.0569534	0.796909	0.98722	23142.1	27458	-0.246693	0.180637	0.714027	26744.5	27098.1	-0.0189569	0.950214	0.992678	28588.4	27327.2	0.0650966	0.795943	0.999695	Malat1	19	5795690	5802672	-	6983	lincRNA	metastasis associated lung adenocarcinoma transcript 1 (non-coding RNA) [Source:MGI Symbol;Acc:MGI:1919539]	-
ENSMUSG00000072214	455.912	438.925	0.0541619	0.797579	0.98722	486.144	469.059	0.0521855	0.637015	0.940707	460.119	462.697	-0.00655632	0.958404	0.993021	454.545	466.76	-0.038342	0.608841	0.999695	2022-09-05	16	18620502	18629954	-	3915	protein_coding	septin 5 [Source:MGI Symbol;Acc:MGI:1195461]	-
ENSMUSG00000099722	7.10978	6.18392	0.192728	0.797375	0.98722	5.54014	7.31972	-0.401033	0.541095	0.916537	2.59582	7.21661	-1.49923	0.0807722	0.558826	4.59835	7.28055	-0.663845	0.285088	1	Gm29154	9	103888423	103960376	-	7316	lincRNA	predicted gene 29154 [Source:MGI Symbol;Acc:MGI:5579860]	-
ENSMUSG00000097756	8.36133	7.66262	0.139999	0.797629	0.98722	10.5727	8.60175	0.295745	0.484124	0.896007	8.84295	8.48474	0.0647447	0.895594	0.983134	9.80575	8.56139	0.198135	0.680344	1	A730056A06Rik	7	73314003	73375774	-	2776	antisense	RIKEN cDNA A730056A06 gene [Source:MGI Symbol;Acc:MGI:2442718]	-
ENSMUSG00000039193	9.52367	10.477	-0.136978	0.796351	0.98722	15.6237	9.78413	0.673824	0.161999	0.691393	9.5363	9.66462	-0.0240901	0.970658	0.995064	8.13817	9.7454	-0.263607	0.631443	1	Nlrc4	17	74425438	74459142	-	4729	protein_coding	NLR family, CARD domain containing 4 [Source:MGI Symbol;Acc:MGI:3036243]	-
ENSMUSG00000059336	399.045	419.968	-0.0731655	0.798066	0.987252	525.022	410.346	0.355135	0.0765897	0.549257	500.046	404.964	0.305308	0.0743164	0.54327	402.884	408.463	-0.0196788	0.887193	0.999695	Slc14a1	18	78100091	78142119	-	3995	protein_coding	solute carrier family 14 (urea transporter), member 1 [Source:MGI Symbol;Acc:MGI:1351654]	-
ENSMUSG00000113265	84.0969	81.2737	0.0507701	0.798288	0.987252	61.3444	86.5382	-0.496803	0.00642462	0.162619	65.7875	85.3518	-0.38238	0.126575	0.650389	72.4099	86.1046	-0.25039	0.189178	0.999695	Gm30198	12	102447328	102467609	+	824	lincRNA	predicted gene, 30198 [Source:MGI Symbol;Acc:MGI:5589357]	-
ENSMUSG00000064359	21.928	19.7717	0.147838	0.798106	0.987252	12.1247	22.5674	-0.896427	0.105738	0.614152	12.8866	22.2502	-0.78828	0.14201	0.670459	19.9214	22.454	-0.173414	0.698451	0.999695	mt-Tg	MT	9391	9458	+	68	Mt_tRNA	mitochondrially encoded tRNA glycine [Source:MGI Symbol;Acc:MGI:102486]	-
ENSMUSG00000022023	1038.23	1054.21	-0.0219967	0.798377	0.987252	1015.21	1068.14	-0.0732527	0.315756	0.82442	998.254	1053.68	-0.0781743	0.283922	0.800045	1035.34	1062.93	-0.0381137	0.57725	0.999695	Wbp4	14	79459937	79481520	-	7566	protein_coding	WW domain binding protein 4 [Source:MGI Symbol;Acc:MGI:109568]	-
ENSMUSG00000020785	898.661	916.235	-0.0281883	0.798361	0.987252	924.68	924.584	0.000487598	0.995975	0.999525	976.987	912.06	0.099957	0.305275	0.813629	989.257	920.017	0.104748	0.129499	0.999695	Camkk1	11	73019008	73042073	+	3728	protein_coding	calcium/calmodulin-dependent protein kinase kinase 1, alpha [Source:MGI Symbol;Acc:MGI:1891766]	-
ENSMUSG00000029603	477.729	494.717	-0.0507391	0.798208	0.987252	532.004	491.567	0.113886	0.365321	0.848035	524.769	484.833	0.11475	0.379686	0.848033	485.482	489.124	-0.0108528	0.930664	0.999695	Dtx1	5	120680202	120711927	-	5270	protein_coding	deltex 1, E3 ubiquitin ligase [Source:MGI Symbol;Acc:MGI:1352744]	-
ENSMUSG00000021033	356.446	364.643	-0.0332433	0.798397	0.987252	382.477	366.553	0.0609295	0.581971	0.92784	384.1	361.729	0.0860344	0.405391	0.855057	389.073	364.867	0.0922022	0.318812	0.999695	Gstz1	12	87147165	87164723	+	5088	protein_coding	glutathione transferase zeta 1 (maleylacetoacetate isomerase) [Source:MGI Symbol;Acc:MGI:1341859]	-
ENSMUSG00000021306	159.052	154.561	0.0427609	0.798435	0.987252	178.646	163.544	0.127105	0.327699	0.829878	169.004	161.4	0.0641934	0.677295	0.944781	204.42	162.816	0.327928	0.0138166	0.999695	Gpr137b	13	13357620	13394014	-	5026	protein_coding	G protein-coupled receptor 137B [Source:MGI Symbol;Acc:MGI:1891463]	-
ENSMUSG00000052384	96.3	99.7797	-0.053693	0.798358	0.987252	143.798	99.1048	0.538139	0.00672978	0.16643	99.8975	97.7462	0.0354295	0.849695	0.974818	117.956	98.591	0.260806	0.092816	0.999695	Nrros	16	32142785	32165594	-	4177	protein_coding	negative regulator of reactive oxygen species [Source:MGI Symbol;Acc:MGI:2445095]	-
ENSMUSG00000066551	826.476	840.744	-0.0249577	0.798419	0.987252	938.901	850.205	0.142837	0.0522057	0.470878	830.68	838.752	-0.0136169	0.873733	0.978353	947.453	846.123	0.162845	0.0164228	0.999695	Hmgb1	5	149046702	149184489	-	5023	protein_coding	high mobility group box 1 [Source:MGI Symbol;Acc:MGI:96113]	HMG
ENSMUSG00000103746	9.76204	8.96726	0.1191	0.798096	0.987252	11.8945	10.043	0.247902	0.544436	0.916728	7.16164	9.9073	-0.463098	0.345055	0.83116	9.14893	9.99411	-0.131413	0.751171	1	1700001G17Rik	1	33669824	33670712	+	889	TEC	RIKEN cDNA 1700001G17 gene [Source:MGI Symbol;Acc:MGI:1914753]	-
ENSMUSG00000018986	4.30341	3.77926	0.190376	0.798211	0.987252	3.0948	4.42564	-0.506374	0.505967	0.905164	2.83261	4.36802	-0.646969	0.439752	0.871727	5.17499	4.40496	0.230036	0.718467	1	Slfn3	11	83191330	83215154	+	3411	protein_coding	schlafen 3 [Source:MGI Symbol;Acc:MGI:1329005]	-
ENSMUSG00000103646	4.8138	4.0345	0.249325	0.798271	0.987252	3.88215	4.95023	-0.339849	0.723919	0.955714	4.49964	4.88662	-0.129619	0.90266	0.984725	4.93535	4.92669	0.0128163	0.987701	1	Gm37706	1	177168098	177170862	-	2765	TEC	predicted gene, 37706 [Source:MGI Symbol;Acc:MGI:5610934]	-
ENSMUSG00000115896	4.35683	4.92476	-0.192555	0.79853	0.98731	5.13458	4.48268	0.201091	0.758724	0.960946	6.27502	4.42379	0.508738	0.440294	0.871727	3.56767	4.45845	-0.314434	0.651124	1	Gm36677	15	59618590	59619055	+	381	lincRNA	predicted gene, 36677 [Source:MGI Symbol;Acc:MGI:5595836]	-
ENSMUSG00000063235	269.739	276.934	-0.0389935	0.798788	0.987449	270.534	277.501	-0.036342	0.754034	0.960079	247.398	273.747	-0.144186	0.291584	0.805308	313.317	276.158	0.181661	0.0474621	0.999695	Ptpmt1	2	90908716	90918258	-	3684	processed_transcript	protein tyrosine phosphatase, mitochondrial 1 [Source:MGI Symbol;Acc:MGI:1913711]	-
ENSMUSG00000036120	172.754	177.26	-0.0374638	0.798833	0.987449	196.425	177.716	0.14372	0.251989	0.775924	196.704	175.315	0.168481	0.317631	0.819133	201.118	176.863	0.185003	0.108064	0.999695	Rfxank	8	70130794	70139154	-	3967	protein_coding	regulatory factor X-associated ankyrin-containing protein [Source:MGI Symbol;Acc:MGI:1333865]	-
ENSMUSG00000006095	455.383	466.707	-0.0356074	0.798961	0.987449	533.766	468.626	0.187745	0.165801	0.695724	426.237	462.179	-0.115948	0.403481	0.854422	463.571	466.246	-0.00835795	0.941571	0.999695	Tbcb	7	30224131	30232272	-	1442	protein_coding	tubulin folding cofactor B [Source:MGI Symbol;Acc:MGI:1913661]	-
ENSMUSG00000050856	213.445	188.663	0.177831	0.798769	0.987449	243.439	219.753	0.147951	0.565226	0.921548	217.422	216.635	0.00669941	0.981938	0.997166	285.934	218.582	0.387585	0.0307639	0.999695	Atp5k	5	108433244	108434448	-	616	protein_coding	ATP synthase, H+ transporting, mitochondrial F1F0 complex, subunit E [Source:MGI Symbol;Acc:MGI:106636]	-
ENSMUSG00000052496	7.23481	8.01539	-0.148114	0.798905	0.987449	5.28385	7.43685	-0.491212	0.39317	0.861981	3.37105	7.34047	-1.10386	0.175673	0.707722	3.53732	7.40519	-1.06125	0.132655	1	Pkdrej	15	85814670	85821734	-	7065	protein_coding	polycystin (PKD) family receptor for egg jelly [Source:MGI Symbol;Acc:MGI:1338786]	-
ENSMUSG00000043873	4.55226	5.33726	-0.229346	0.798976	0.987449	8.30965	4.6773	0.832443	0.218682	0.749934	6.57973	4.61893	0.500492	0.595765	0.923495	5.53974	4.65943	0.256684	0.710176	1	Chil5	3	106016919	106032814	-	1509	protein_coding	chitinase-like 5 [Source:MGI Symbol;Acc:MGI:2676649]	-
ENSMUSG00000115451	9.13689	9.97988	-0.126528	0.798987	0.987449	13.0827	9.39704	0.476693	0.255288	0.77959	7.62527	9.27149	-0.277767	0.597156	0.924191	8.10883	9.35341	-0.20853	0.653368	1	Gm49025	14	34668031	34668339	-	309	lincRNA	predicted gene, 49025 [Source:MGI Symbol;Acc:MGI:6118392]	-
ENSMUSG00000013974	13.1326	12.2023	0.112552	0.799063	0.987482	29.9686	13.5151	1.15149	0.0035519	0.11097	9.63642	13.3309	-0.46127	0.288098	0.802747	21.7797	13.4439	0.698301	0.0398954	0.999695	Mcemp1	8	3665754	3669259	+	1494	protein_coding	mast cell expressed membrane protein 1 [Source:MGI Symbol;Acc:MGI:1916439]	-
ENSMUSG00000020399	20.8914	22.7074	-0.114554	0.799228	0.987625	32.8061	21.4951	0.60931	0.0440863	0.440906	17.3735	21.2026	-0.278223	0.449616	0.874333	26.4148	21.3895	0.302304	0.302403	0.999695	Havcr2	11	46454935	46481255	+	2721	protein_coding	hepatitis A virus cellular receptor 2 [Source:MGI Symbol;Acc:MGI:2159682]	-
ENSMUSG00000029994	101.076	105.552	-0.0598411	0.799341	0.987644	122.514	103.991	0.234452	0.149939	0.677067	76.6704	102.584	-0.418544	0.0321654	0.373152	110.8	103.478	0.0969821	0.576159	0.999695	Anxa4	6	86736840	86793584	-	4645	protein_coding	annexin A4 [Source:MGI Symbol;Acc:MGI:88030]	-
ENSMUSG00000000028	59.2379	56.9	0.0560516	0.799292	0.987644	64.9547	60.9151	0.0928837	0.638352	0.940707	64.8446	60.1175	0.108154	0.594963	0.92306	62.9904	60.6331	0.0566233	0.767831	0.999695	Cdc45	16	18780447	18811987	-	3506	protein_coding	cell division cycle 45 [Source:MGI Symbol;Acc:MGI:1338073]	-
ENSMUSG00000030703	63.5595	65.7603	-0.052314	0.799426	0.987688	58.5383	65.3973	-0.157501	0.374636	0.852024	59.7207	64.5101	-0.110836	0.551619	0.90999	67.5304	65.0703	0.0559102	0.73625	0.999695	Gdpd3	7	126766334	126775649	+	2186	protein_coding	glycerophosphodiester phosphodiesterase domain containing 3 [Source:MGI Symbol;Acc:MGI:1915866]	-
ENSMUSG00000026458	538.112	521.912	0.0439613	0.799983	0.987785	678.241	553.606	0.292776	0.00202014	0.0808563	747.54	546.105	0.453163	5.95536e-06	0.000536126	553.776	550.914	0.00753408	0.941919	0.999695	Ppfia4	1	134296783	134332928	-	6572	protein_coding	protein tyrosine phosphatase, receptor type, f polypeptide (PTPRF), interacting protein (liprin), alpha 4 [Source:MGI Symbol;Acc:MGI:1915757]	-
ENSMUSG00000002578	252.573	247.325	0.0313132	0.800717	0.987785	302.391	259.785	0.218297	0.0835972	0.565948	320.702	256.33	0.324746	0.00436617	0.111792	268.581	258.555	0.0549195	0.549436	0.999695	Ikzf4	10	128630843	128645991	-	5995	protein_coding	IKAROS family zinc finger 4 [Source:MGI Symbol;Acc:MGI:1343139]	zf-C2H2
ENSMUSG00000001930	601.61	572.639	0.0715518	0.800004	0.987785	748.713	619.001	0.274926	0.0253029	0.337351	479.804	610.576	-0.34673	0.0572865	0.48713	665.091	615.933	0.110535	0.532245	0.999695	Vwf	6	125546774	125686679	+	16064	protein_coding	Von Willebrand factor [Source:MGI Symbol;Acc:MGI:98941]	-
ENSMUSG00000039167	135.559	139.967	-0.0459665	0.800502	0.987785	136.898	139.455	-0.0249137	0.848582	0.975567	118.084	137.583	-0.224047	0.215823	0.750618	122.61	138.772	-0.177537	0.167687	0.999695	Adgrl4	3	151437887	151545086	+	4585	protein_coding	adhesion G protein-coupled receptor L4 [Source:MGI Symbol;Acc:MGI:2655562]	-
ENSMUSG00000062353	117.614	113.782	0.047227	0.80088	0.987785	116.394	121.035	-0.0552957	0.769475	0.962683	103.215	119.38	-0.211451	0.29348	0.805693	108.615	120.412	-0.147796	0.384932	0.999695	Gm15772	5	3236431	3236868	+	438	processed_pseudogene	predicted gene 15772 [Source:MGI Symbol;Acc:MGI:3805541]	-
ENSMUSG00000024926	742.138	729.214	0.0251654	0.800114	0.987785	779.757	763.5	0.0303293	0.702577	0.952614	797.477	753.178	0.0828913	0.297124	0.807898	806.42	759.776	0.0857713	0.199729	0.999695	Kat5	19	5603017	5610094	-	2008	protein_coding	K(lysine) acetyltransferase 5 [Source:MGI Symbol;Acc:MGI:1932051]	-
ENSMUSG00000022555	687.184	670.878	0.0344154	0.80068	0.987785	687.601	707.032	-0.0398847	0.718553	0.95533	658.668	697.418	-0.0821784	0.380811	0.848126	712.45	703.533	0.0181973	0.831656	0.999695	Dgat1	15	76502015	76511953	-	3056	protein_coding	diacylglycerol O-acyltransferase 1 [Source:MGI Symbol;Acc:MGI:1333825]	-
ENSMUSG00000021294	95.1427	91.9159	0.0477869	0.800183	0.987785	107.484	97.8656	0.137636	0.354829	0.843196	105.678	96.5619	0.132895	0.391964	0.850871	93.5072	97.3952	-0.0579474	0.673027	0.999695	Kif26a	12	112146208	112181747	+	6918	protein_coding	kinesin family member 26A [Source:MGI Symbol;Acc:MGI:2447072]	-
ENSMUSG00000055884	301.74	315.07	-0.0620662	0.80057	0.987785	290.254	310.154	-0.0957243	0.629936	0.939792	347.435	306.22	0.18184	0.402665	0.854422	274.136	308.805	-0.171749	0.341341	0.999695	Fancm	12	65075603	65132058	+	10440	protein_coding	Fanconi anemia, complementation group M [Source:MGI Symbol;Acc:MGI:2442306]	-
ENSMUSG00000028878	737.112	723.899	0.0264475	0.800712	0.987785	749.69	758.389	-0.0169097	0.850851	0.97633	708.268	748.101	-0.0789012	0.407236	0.855558	733.973	754.639	-0.0405145	0.607584	0.999695	Fam76a	4	132899213	132922558	-	3088	protein_coding	family with sequence similarity 76, member A [Source:MGI Symbol;Acc:MGI:2385211]	-
ENSMUSG00000029169	2107.2	2135.28	-0.0190676	0.79958	0.987785	2088.61	2167.42	-0.053531	0.563385	0.921133	2219.46	2138.6	0.0531624	0.51327	0.89721	2161.15	2157.06	0.00290533	0.953276	0.999695	Dhx15	5	52150203	52190514	-	8496	protein_coding	DEAH (Asp-Glu-Ala-His) box polypeptide 15 [Source:MGI Symbol;Acc:MGI:1099786]	-
ENSMUSG00000034403	2222.96	2262.01	-0.02518	0.800437	0.987785	2466.7	2287.02	0.109007	0.133183	0.655248	2331.5	2256.03	0.0475374	0.539861	0.904834	2353.27	2275.84	0.048217	0.487814	0.999695	Pja1	X	99465734	99471273	-	3324	protein_coding	praja ring finger ubiquitin ligase 1 [Source:MGI Symbol;Acc:MGI:1101765]	-
ENSMUSG00000057691	561.567	551.736	0.0257749	0.800835	0.987785	546.252	577.792	-0.0810833	0.385288	0.857782	550.265	569.943	-0.0512886	0.601642	0.92601	584.515	574.927	0.0237305	0.772075	0.999695	Zfp746	6	48062395	48086593	-	8041	protein_coding	zinc finger protein 746 [Source:MGI Symbol;Acc:MGI:1916478]	zf-C2H2
ENSMUSG00000026245	782.081	796.708	-0.0269341	0.800719	0.987785	808.446	804.699	0.00682229	0.942676	0.990325	770.176	793.739	-0.0435317	0.635963	0.933359	780.106	800.689	-0.0375337	0.624937	0.999695	Farsb	1	78417975	78488897	-	2620	protein_coding	phenylalanyl-tRNA synthetase, beta subunit [Source:MGI Symbol;Acc:MGI:1346035]	-
ENSMUSG00000025372	313.581	322.865	-0.0423551	0.800366	0.987785	342.515	322.525	0.0868626	0.399686	0.861981	326.542	318.231	0.0376926	0.699559	0.948194	304.346	321.014	-0.0773056	0.415664	0.999695	Baiap2	11	119942763	120006782	+	4992	protein_coding	brain-specific angiogenesis inhibitor 1-associated protein 2 [Source:MGI Symbol;Acc:MGI:2137336]	-
ENSMUSG00000047237	9.87077	8.79563	0.164058	0.799925	0.987785	7.21866	10.1474	-0.485621	0.441533	0.877787	11.7156	10.0211	0.228823	0.701691	0.948197	10.2643	10.0981	0.0276086	0.964354	0.999695	Fbxw21	9	109139447	109162041	-	2448	protein_coding	F-box and WD-40 domain protein 21 [Source:MGI Symbol;Acc:MGI:2443323]	-
ENSMUSG00000036611	448.03	458.395	-0.0328109	0.800387	0.987785	432.334	460.996	-0.0931234	0.380993	0.855895	442.038	454.695	-0.0408901	0.72508	0.953162	447.309	458.717	-0.036925	0.712403	0.999695	Eepd1	9	25481547	25604110	+	2935	protein_coding	endonuclease/exonuclease/phosphatase family domain containing 1 [Source:MGI Symbol;Acc:MGI:1914734]	-
ENSMUSG00000066036	5197.11	5042.09	0.0436944	0.800307	0.987785	4613.7	5343.47	-0.211845	0.138318	0.663432	5468.88	5274.4	0.0522337	0.749128	0.958385	4789.43	5319.31	-0.151376	0.24578	0.999695	Ubr4	4	139352609	139489588	+	17997	protein_coding	ubiquitin protein ligase E3 component n-recognin 4 [Source:MGI Symbol;Acc:MGI:1916366]	-
ENSMUSG00000005501	544.998	554.958	-0.0257623	0.800828	0.987785	581.269	560.512	0.0523507	0.565069	0.921548	561.645	553.109	0.020917	0.827516	0.970611	536.885	557.875	-0.0551464	0.456754	0.999695	Usp40	1	87945119	88008551	-	11871	protein_coding	ubiquitin specific peptidase 40 [Source:MGI Symbol;Acc:MGI:2443184]	-
ENSMUSG00000027405	1058.62	1038.84	0.0267454	0.800773	0.987785	1148.94	1088.98	0.0773423	0.345287	0.837728	1061.4	1074.37	-0.0165485	0.833361	0.970712	1099.67	1083.74	0.0211208	0.731967	0.999695	Nop56	2	130274430	130279313	+	4099	protein_coding	NOP56 ribonucleoprotein [Source:MGI Symbol;Acc:MGI:1914384]	-
ENSMUSG00000069208	62.9945	66.0111	-0.0681291	0.799797	0.987785	71.7806	64.8185	0.148635	0.440808	0.877578	65.7433	63.9397	0.0383021	0.864651	0.977663	66.8319	64.4884	0.0540929	0.788827	0.999695	Zfp825	13	74480054	74493992	-	1552	protein_coding	zinc finger protein 825 [Source:MGI Symbol;Acc:MGI:2385315]	zf-C2H2
ENSMUSG00000017858	547.307	560.7	-0.0345689	0.799738	0.987785	604.637	563.169	0.103092	0.364462	0.848035	548.785	555.491	-0.0179308	0.868481	0.978248	563.447	560.333	0.00859698	0.924183	0.999695	Ift52	2	163017354	163046141	+	2802	protein_coding	intraflagellar transport 52 [Source:MGI Symbol;Acc:MGI:2387217]	-
ENSMUSG00000106887	481.35	469.893	0.0347406	0.800286	0.987785	417.09	495.126	-0.247367	0.0888014	0.58006	492.82	488.531	0.0132315	0.911617	0.986597	463.788	492.741	-0.0874918	0.341525	0.999695	A930005G22Rik	5	115420597	115422500	-	1904	TEC	RIKEN cDNA A930005G22 gene [Source:MGI Symbol;Acc:MGI:3528178]	-
ENSMUSG00000030004	5.8148	5.23131	0.15397	0.800763	0.987785	9.19445	5.98111	0.618556	0.419248	0.868652	3.52461	5.9007	-0.755153	0.307515	0.814122	9.97795	5.9534	0.74536	0.174843	1	Nat8	6	85830388	85832082	-	1123	protein_coding	N-acetyltransferase 8 (GCN5-related) [Source:MGI Symbol;Acc:MGI:1915646]	-
ENSMUSG00000087261	6.39473	5.66502	0.169971	0.800511	0.987785	7.69259	6.57917	0.219137	0.709054	0.954596	4.95889	6.49087	-0.390351	0.557446	0.912005	5.65988	6.54628	-0.207054	0.767968	1	Gm15477	5	67847065	67909013	+	4302	antisense	predicted gene 15477 [Source:MGI Symbol;Acc:MGI:3705209]	-
ENSMUSG00000033826	5.62584	6.40279	-0.172722	0.799605	0.987785	7.67281	5.78189	0.400604	0.431539	0.87363	7.07421	5.70833	0.296096	0.623111	0.930331	6.7589	5.75859	0.224536	0.700966	1	Dnah8	17	30624354	30875264	+	14583	protein_coding	dynein, axonemal, heavy chain 8 [Source:MGI Symbol;Acc:MGI:107714]	-
ENSMUSG00000105947	6.5591	5.76833	0.178785	0.800093	0.987785	3.18368	6.74688	-1.08543	0.133751	0.65589	7.52581	6.66011	0.180568	0.793954	0.96548	2.76915	6.7111	-1.26862	0.0666421	1	Gm43789	5	102983842	102986313	-	2472	TEC	predicted gene 43789 [Source:MGI Symbol;Acc:MGI:5663926]	-
ENSMUSG00000102437	4.27711	3.72302	0.197588	0.800863	0.987785	5.13244	4.40797	0.214455	0.747342	0.959198	4.44919	4.34088	0.0363593	0.964037	0.993475	2.78022	4.38248	-0.66039	0.418532	1	Gm38048	3	64949223	65223701	+	2174	sense_overlapping	predicted gene, 38048 [Source:MGI Symbol;Acc:MGI:5611276]	-
ENSMUSG00000031446	1998.27	2022.84	-0.0176411	0.801173	0.987857	1949.75	2055.4	-0.0762158	0.423164	0.870843	2142.81	2028.03	0.0796266	0.162544	0.693655	2105.75	2045.59	0.0417938	0.422301	0.999695	Cul4a	8	13105621	13147940	+	6408	protein_coding	cullin 4A [Source:MGI Symbol;Acc:MGI:1914487]	-
ENSMUSG00000035270	8304.8	8050.66	0.0448724	0.801085	0.987857	8460.22	8540.75	-0.0136924	0.921247	0.985949	7861.36	8428.19	-0.100436	0.230796	0.761737	8496.63	8501.06	-0.000774578	0.994287	0.999695	Impg2	16	56204313	56273756	+	9275	protein_coding	interphotoreceptor matrix proteoglycan 2 [Source:MGI Symbol;Acc:MGI:3044955]	-
ENSMUSG00000021638	59.7796	56.6764	0.0756934	0.801185	0.987857	57.3505	61.4896	-0.0985621	0.681987	0.948449	53.6642	60.6696	-0.17788	0.511458	0.896957	58.1988	61.1959	-0.0699986	0.760595	0.999695	Ocln	13	100496507	100552718	-	4222	protein_coding	occludin [Source:MGI Symbol;Acc:MGI:106183]	-
ENSMUSG00000034591	168.579	173.651	-0.0416783	0.801032	0.987857	183.186	173.344	0.0793814	0.542445	0.916572	173.148	171.084	0.0170838	0.914574	0.987162	163.129	172.55	-0.0801021	0.529118	0.999695	Slc41a2	10	83230848	83337882	-	5349	protein_coding	solute carrier family 41, member 2 [Source:MGI Symbol;Acc:MGI:2442940]	-
ENSMUSG00000107200	19.8899	18.5767	0.100527	0.801093	0.987857	20.2072	20.4404	-0.0177582	0.958575	0.992538	20.671	20.1835	0.0383663	0.922989	0.988824	32.4354	20.3552	0.671237	0.0248588	0.999695	Gm43039	5	91958000	91958962	-	963	TEC	predicted gene 43039 [Source:MGI Symbol;Acc:MGI:5663176]	-
ENSMUSG00000026082	533.035	543.513	-0.0280431	0.801409	0.988013	488.287	548.186	-0.16679	0.0916954	0.585116	569.313	540.963	0.0730437	0.550053	0.909623	500.547	545.63	-0.12388	0.196299	0.999695	Rev1	1	38052786	38129801	-	6168	protein_coding	REV1, DNA directed polymerase [Source:MGI Symbol;Acc:MGI:1929074]	-
ENSMUSG00000058126	67.722	70.5045	-0.055545	0.801391	0.988013	83.0569	69.6518	0.253257	0.19432	0.725536	70.0998	68.7297	0.0270325	0.908471	0.986138	71.0194	69.3265	0.0334994	0.869053	0.999695	Tpm3-rs7	14	113314608	113316754	+	2147	protein_coding	tropomyosin 3, related sequence 7 [Source:MGI Symbol;Acc:MGI:99705]	-
ENSMUSG00000047854	16.9449	18.9391	-0.162864	0.801605	0.988194	14.5552	17.4172	-0.255453	0.662852	0.942896	20.4774	17.2004	0.249104	0.726557	0.953241	15.0096	17.3373	-0.206635	0.743597	0.999695	Stx19	16	62814676	62824346	+	2812	protein_coding	syntaxin 19 [Source:MGI Symbol;Acc:MGI:1915409]	-
ENSMUSG00000043850	100.194	96.7113	0.0546487	0.801911	0.988331	116.041	103.073	0.169769	0.312198	0.822184	91.0804	101.683	-0.159489	0.393636	0.850871	99.0205	102.575	-0.0532529	0.72534	0.999695	Clrn1	3	58844028	58885340	-	3857	protein_coding	clarin 1 [Source:MGI Symbol;Acc:MGI:2388124]	-
ENSMUSG00000020453	879.513	899.187	-0.0318656	0.80199	0.988331	817.749	904.802	-0.146078	0.183313	0.717121	863.925	892.533	-0.0467633	0.686897	0.946358	927.051	900.482	0.0416134	0.671913	0.999695	Patz1	11	3288874	3309083	+	5904	protein_coding	POZ (BTB) and AT hook containing zinc finger 1 [Source:MGI Symbol;Acc:MGI:1891832]	ZBTB
ENSMUSG00000028419	802.689	822.161	-0.0347756	0.801793	0.988331	915.124	826.029	0.147646	0.160938	0.690243	807.006	814.67	-0.0137595	0.90163	0.984444	875.97	821.836	0.0919416	0.372335	0.999695	Chmp5	4	40948407	40965303	+	1519	protein_coding	charged multivesicular body protein 5 [Source:MGI Symbol;Acc:MGI:1924209]	-
ENSMUSG00000025474	627.57	637.454	-0.0230568	0.802005	0.988331	659.756	645.507	0.0318156	0.729333	0.955714	637.639	636.922	0.00318457	0.972242	0.995418	596.731	642.424	-0.106283	0.14441	0.999695	Tubgcp2	7	139995955	140036669	-	3980	protein_coding	tubulin, gamma complex associated protein 2 [Source:MGI Symbol;Acc:MGI:1921487]	-
ENSMUSG00000095868	8.85227	9.69957	-0.138634	0.802011	0.988331	5.92467	9.10131	-0.620117	0.259695	0.785063	6.4838	8.98472	-0.468841	0.433112	0.869236	8.9499	9.05848	-0.0163372	0.97338	1	Gm23136	9	64176661	64176759	+	99	snoRNA	predicted gene, 23136 [Source:MGI Symbol;Acc:MGI:5452913]	-
ENSMUSG00000061086	4.27687	3.8055	0.180108	0.801868	0.988331	7.45528	4.40057	0.757057	0.176538	0.707928	3.23934	4.3403	-0.426064	0.582632	0.919262	6.91766	4.37872	0.656708	0.225396	1	Myl4	11	104550663	104595753	+	4637	protein_coding	myosin, light polypeptide 4 [Source:MGI Symbol;Acc:MGI:97267]	-
ENSMUSG00000076937	9.76826	8.96726	0.119842	0.803131	0.98837	20.3374	10.0559	1.01772	0.024244	0.331	5.71381	9.91427	-0.794074	0.136732	0.664929	79.8628	10.0028	2.99742	0.00299697	0.581112	Iglc2	16	19198396	19200351	-	612	IG_C_gene	immunoglobulin lambda constant 2 [Source:MGI Symbol;Acc:MGI:99547]	-
ENSMUSG00000038668	56.0382	58.2511	-0.0542695	0.802239	0.98837	88.456	57.654	0.616821	0.0036371	0.113048	85.2407	56.8719	0.582288	0.00112182	0.0409201	70.1333	57.3723	0.288937	0.0954761	0.999695	Lpar1	4	58435255	58553898	-	4289	protein_coding	lysophosphatidic acid receptor 1 [Source:MGI Symbol;Acc:MGI:108429]	-
ENSMUSG00000056216	697.623	683.428	0.0298434	0.80376	0.98837	634.787	717.746	-0.177457	0.0565465	0.483684	584.919	708.039	-0.275341	0.00202336	0.0642282	684.54	714.189	-0.0610131	0.447448	0.999695	Cebpg	7	35046422	35056573	-	5621	protein_coding	CCAAT/enhancer binding protein (C/EBP), gamma [Source:MGI Symbol;Acc:MGI:104982]	C/EBP
ENSMUSG00000024527	950.913	936.421	0.022647	0.802114	0.98837	899.891	978.183	-0.120506	0.0914411	0.584423	839.707	965.042	-0.199702	0.00986879	0.188875	964.34	973.497	-0.0140362	0.821802	0.999695	Afg3l2	18	67404767	67449166	-	3085	protein_coding	AFG3-like AAA ATPase 2 [Source:MGI Symbol;Acc:MGI:1916847]	-
ENSMUSG00000073716	11.6703	12.6538	-0.119064	0.803763	0.98837	12.2436	12.0035	0.0220899	0.956644	0.99181	19.5882	11.8431	0.724548	0.0617738	0.50251	8.95119	11.9483	-0.421343	0.380181	0.999695	Gm13241	4	146475332	146476111	+	780	processed_pseudogene	predicted gene 13241 [Source:MGI Symbol;Acc:MGI:3649920]	-
ENSMUSG00000055078	11.9124	12.8145	-0.103062	0.802693	0.98837	15.0164	12.2524	0.297086	0.422294	0.87065	20.5327	12.0907	0.755538	0.0667678	0.520555	11.7555	12.1928	-0.0568717	0.890166	0.999695	Gabra5	7	57407672	57510059	-	2974	protein_coding	gamma-aminobutyric acid (GABA) A receptor, subunit alpha 5 [Source:MGI Symbol;Acc:MGI:95617]	-
ENSMUSG00000016477	410.428	419.064	-0.0291249	0.803507	0.98837	427.087	422.223	0.0163716	0.861	0.977509	456.788	416.539	0.13245	0.118443	0.636202	438.461	420.173	0.0621046	0.415433	0.999695	E2f3	13	29906575	29986063	-	5429	protein_coding	E2F transcription factor 3 [Source:MGI Symbol;Acc:MGI:1096340]	E2F
ENSMUSG00000078787	41.617	39.5315	0.0688648	0.803656	0.98837	39.3079	42.7985	-0.118619	0.624757	0.938352	32.4551	42.2386	-0.37991	0.156938	0.686386	46.2242	42.5982	0.121636	0.584679	0.999695	Cyp2t4	7	27153714	27158668	+	1650	protein_coding	cytochrome P450, family 2, subfamily t, polypeptide 4 [Source:MGI Symbol;Acc:MGI:2686296]	-
ENSMUSG00000057130	301.095	294.526	0.0307586	0.803729	0.98837	291.93	309.775	-0.0852132	0.464619	0.888277	337.06	305.58	0.140346	0.178394	0.709832	300.859	308.254	-0.0354216	0.733905	0.999695	Txnl4a	18	80206795	80223533	+	2185	protein_coding	thioredoxin-like 4A [Source:MGI Symbol;Acc:MGI:1351613]	-
ENSMUSG00000027668	1343.17	1323.68	0.0208627	0.802946	0.98837	1385.45	1381.56	0.00411132	0.947784	0.990712	1456.02	1363.19	0.095128	0.182267	0.715024	1324.25	1374.95	-0.0538487	0.330277	0.999695	Mfn1	3	32529465	32579239	+	6114	protein_coding	mitofusin 1 [Source:MGI Symbol;Acc:MGI:1914664]	-
ENSMUSG00000023236	1986.27	2022.68	-0.0263325	0.80319	0.98837	2279.84	2043.38	0.158046	0.0917488	0.585116	2175.24	2015.84	0.109953	0.208697	0.743386	2181.98	2033.45	0.101669	0.138467	0.999695	Scg5	2	113776362	113829121	-	1569	protein_coding	secretogranin V [Source:MGI Symbol;Acc:MGI:98289]	-
ENSMUSG00000026353	2036.02	2008.89	0.0194243	0.803256	0.98837	2073.36	2094.41	-0.0146187	0.823413	0.971362	2179.99	2066.36	0.0769822	0.228573	0.760927	2046.09	2084.26	-0.0268281	0.629168	0.999695	Ubxn4	1	128243964	128279378	+	4659	protein_coding	UBX domain protein 4 [Source:MGI Symbol;Acc:MGI:1915062]	-
ENSMUSG00000030086	274.78	265.904	0.0464122	0.803339	0.98837	291.92	282.838	0.0460293	0.775856	0.963455	248.101	278.893	-0.168149	0.248177	0.776946	253.146	281.35	-0.152222	0.279815	0.999695	Chchd6	6	89383146	89595652	-	2529	protein_coding	coiled-coil-helix-coiled-coil-helix domain containing 6 [Source:MGI Symbol;Acc:MGI:1913348]	-
ENSMUSG00000056167	1210.12	1227.02	-0.0202056	0.803674	0.98837	1322.54	1244.97	0.0875092	0.241009	0.765868	1299.63	1228.19	0.0815625	0.255055	0.782962	1265.88	1238.83	0.0313073	0.624454	0.999695	Cnot10	9	114585878	114640184	-	6620	protein_coding	CCR4-NOT transcription complex, subunit 10 [Source:MGI Symbol;Acc:MGI:1926143]	-
ENSMUSG00000021962	637.018	625.096	0.027456	0.803345	0.98837	630.914	655.149	-0.0546122	0.646749	0.941211	692.021	646.509	0.0986764	0.299627	0.809853	626.32	652.063	-0.0582244	0.525209	0.999695	Dcp1a	14	30479535	30527063	+	8230	protein_coding	decapping mRNA 1A [Source:MGI Symbol;Acc:MGI:1923151]	-
ENSMUSG00000029233	144.672	140.652	0.0395633	0.802769	0.98837	152.151	148.839	0.033038	0.816734	0.96996	128.982	146.84	-0.182874	0.30771	0.814122	149.319	148.095	0.0131277	0.924395	0.999695	Srd5a3	5	76140271	76155504	+	4648	protein_coding	steroid 5 alpha-reductase 3 [Source:MGI Symbol;Acc:MGI:1930252]	-
ENSMUSG00000059689	276.468	267.811	0.0449858	0.80223	0.98837	287.852	284.55	0.0170264	0.912301	0.984143	251.061	280.6	-0.159471	0.314392	0.817433	283.13	283.08	0.000432282	0.997395	0.999695	Zfp637	6	117841180	117845956	+	2565	protein_coding	zinc finger protein 637 [Source:MGI Symbol;Acc:MGI:2448537]	zf-C2H2
ENSMUSG00000062761	878.346	891.124	-0.0208933	0.802941	0.98837	862.815	903.618	-0.066515	0.335164	0.831314	848.205	891.428	-0.0706641	0.39082	0.849992	917.67	899.202	0.0290649	0.648754	0.999695	Zfp512	5	31452431	31481754	+	6886	protein_coding	zinc finger protein 512 [Source:MGI Symbol;Acc:MGI:1917345]	zf-C2H2
ENSMUSG00000023224	537.555	581.985	-0.114412	0.803346	0.98837	1476.53	553.135	1.41642	1.5998e-05	0.00320776	784.426	545.553	0.524027	0.41717	0.860794	897.651	550.396	0.705605	0.00927383	0.999695	Serping1	2	84765387	84775444	-	2325	protein_coding	serine (or cysteine) peptidase inhibitor, clade G, member 1 [Source:MGI Symbol;Acc:MGI:894696]	-
ENSMUSG00000036622	2518.9	2446.69	0.0418764	0.802762	0.98837	2603.18	2591.65	0.00645138	0.946515	0.990595	2659.89	2556.41	0.0573812	0.488508	0.888494	2548.16	2578.86	-0.0173071	0.815506	0.999695	Atp13a2	4	140986873	141007330	+	6000	protein_coding	ATPase type 13A2 [Source:MGI Symbol;Acc:MGI:1922022]	-
ENSMUSG00000020075	895.682	878.76	0.0275256	0.802448	0.98837	846.78	921.24	-0.121522	0.278275	0.798993	873.429	909.008	-0.0567491	0.516989	0.897843	914.6	916.887	-0.00313699	0.965022	0.999695	Ddx21	10	62580251	62602281	-	5177	protein_coding	DEAD (Asp-Glu-Ala-Asp) box polypeptide 21 [Source:MGI Symbol;Acc:MGI:1860494]	-
ENSMUSG00000026858	610.645	629.227	-0.0435375	0.80336	0.98837	644.047	628.262	0.0358124	0.72933	0.955714	647.142	619.718	0.0628255	0.553311	0.910031	671.109	625.183	0.102363	0.315118	0.999695	Miga2	2	30364233	30385521	+	6249	protein_coding	mitoguardin 2 [Source:MGI Symbol;Acc:MGI:1922035]	-
ENSMUSG00000046207	9.75454	8.81384	0.149064	0.803763	0.98837	19.907	10.0289	0.99	0.0205377	0.303057	11.5363	9.89684	0.215407	0.648541	0.937102	13.6064	9.98687	0.447313	0.288742	0.999695	Pik3r6	11	68503019	68552698	+	3622	protein_coding	phosphoinositide-3-kinase regulatory subunit 5 [Source:MGI Symbol;Acc:MGI:2144613]	-
ENSMUSG00000030647	434.878	419.189	0.0525782	0.803061	0.98837	505.715	447.596	0.176196	0.268823	0.791738	427.422	441.357	-0.046183	0.76255	0.96153	479.594	445.289	0.106945	0.454371	0.999695	Ndufc2	7	97400003	97407802	+	754	protein_coding	NADH:ubiquinone oxidoreductase subunit C2 [Source:MGI Symbol;Acc:MGI:1344370]	-
ENSMUSG00000041625	174.451	170.33	0.0351469	0.803373	0.98837	184.812	179.503	0.042969	0.7596	0.961034	172.101	177.053	-0.0390587	0.780862	0.963598	195.429	178.602	0.130238	0.27148	0.999695	Ggact	14	122816223	122913757	-	5462	protein_coding	gamma-glutamylamine cyclotransferase [Source:MGI Symbol;Acc:MGI:2385008]	-
ENSMUSG00000024008	357.712	364.676	-0.0287735	0.802509	0.98837	392.38	368	0.092931	0.295423	0.811729	368.869	363.048	0.0239472	0.816112	0.969303	375.805	366.195	0.0375232	0.642227	0.999695	Cpne5	17	29156550	29237797	-	11998	protein_coding	copine V [Source:MGI Symbol;Acc:MGI:2385908]	-
ENSMUSG00000087354	56.5407	54.2353	0.0600151	0.802665	0.98837	59.2947	58.1986	0.0261163	0.902577	0.982344	59.3677	57.3875	0.0487113	0.830699	0.970611	58.6681	57.8907	0.0178352	0.933925	0.999695	4930404I05Rik	16	91011249	91016743	+	2746	processed_transcript	RIKEN cDNA 4930404I05 gene [Source:MGI Symbol;Acc:MGI:1914644]	-
ENSMUSG00000086502	144.228	137.819	0.0666135	0.802615	0.98837	112.484	148.242	-0.398942	0.0329393	0.384956	143.776	146.356	-0.0276691	0.915263	0.987294	114.671	147.612	-0.364892	0.0583806	0.999695	B130055M24Rik	7	127448636	127460360	+	1988	processed_transcript	RIKEN cDNA B130055M24 gene [Source:MGI Symbol;Acc:MGI:3590645]	-
ENSMUSG00000041380	66.5018	69.6027	-0.064008	0.80345	0.98837	65.4133	68.3864	-0.0657727	0.721366	0.955714	68.0892	67.488	0.009807	0.959072	0.993021	73.61	68.0719	0.113715	0.502198	0.999695	Htr2c	X	146962513	147197277	+	9328	protein_coding	5-hydroxytryptamine (serotonin) receptor 2C [Source:MGI Symbol;Acc:MGI:96281]	-
ENSMUSG00000073415	22.7045	24.0759	-0.0800051	0.803185	0.98837	17.1048	23.3477	-0.453943	0.151843	0.678245	22.8613	23.0396	-0.0140964	0.967453	0.993984	21.4742	23.2418	-0.119666	0.717111	0.999695	Gm10501	17	34976899	34981788	-	2200	antisense	predicted gene 10501 [Source:MGI Symbol;Acc:MGI:3704476]	-
ENSMUSG00000047441	9.75965	10.6916	-0.134407	0.802299	0.98837	5.13592	10.0327	-0.971257	0.0763453	0.549257	4.39245	9.90278	-1.19749	0.0738561	0.542849	7.1411	9.99149	-0.486288	0.340043	1	Antxrl	14	34052707	34076405	+	2821	protein_coding	anthrax toxin receptor-like [Source:MGI Symbol;Acc:MGI:1925726]	-
ENSMUSG00000093044	4.34666	3.70892	0.218236	0.80255	0.98837	2.1456	4.46813	-1.049	0.211804	1	2.44257	4.41332	-0.84027	0.414161	0.858791	2.56667	4.44647	-0.786113	0.33599	1	Snord8	14	52209785	52209894	-	110	snoRNA	small nucleolar RNA, C/D box 8 [Source:MGI Symbol;Acc:MGI:3819556]	-
ENSMUSG00000032344	8.11652	7.18084	0.167113	0.802772	0.98837	12.1612	8.34183	0.550362	0.293226	0.809675	9.06255	8.23859	0.149576	0.80912	0.968019	5.32862	8.30397	-0.632498	0.28743	1	Mb21d1	9	78430526	78443237	-	4126	protein_coding	Mab-21 domain containing 1 [Source:MGI Symbol;Acc:MGI:2442261]	-
ENSMUSG00000065089	6.44434	5.64461	0.200158	0.803529	0.98837	4.15306	6.61397	-0.676813	0.328266	0.830293	6.96281	6.53724	0.0907471	0.897882	0.983732	4.77285	6.59303	-0.468879	0.494406	1	Gm26493	8	95746060	95746195	-	136	snoRNA	predicted gene, 26493 [Source:MGI Symbol;Acc:MGI:5456270]	-
ENSMUSG00000081339	5.66029	6.42128	-0.187071	0.803702	0.98837	4.84036	5.81304	-0.258971	0.724973	0.955714	5.3629	5.74364	-0.089094	0.9008	0.984392	7.2756	5.79046	0.331543	0.590826	1	Gm16044	7	128692689	128693138	+	450	processed_pseudogene	predicted gene 16044 [Source:MGI Symbol;Acc:MGI:3801992]	-
ENSMUSG00000021994	94.1024	97.0118	-0.0430043	0.804004	0.988424	101.088	96.7887	0.0632591	0.709885	0.954596	101.609	95.5075	0.093073	0.583228	0.919348	107.011	96.3263	0.151969	0.288954	0.999695	Wnt5a	14	28504750	28527448	+	7823	protein_coding	wingless-type MMTV integration site family, member 5A [Source:MGI Symbol;Acc:MGI:98958]	-
ENSMUSG00000043340	35.9212	38.1201	-0.0847728	0.803978	0.988424	29.6618	36.9291	-0.314672	0.241882	0.766351	38.4117	36.4553	0.0818379	0.78092	0.963598	41.3977	36.7646	0.171072	0.527172	0.999695	6530409C15Rik	6	28215555	28260862	+	2013	antisense	RIKEN cDNA 6530409C15 gene [Source:MGI Symbol;Acc:MGI:1923474]	-
ENSMUSG00000060961	228.225	236.798	-0.0525894	0.803861	0.988424	205.659	234.592	-0.1905	0.28953	0.806369	235.859	231.58	0.0258247	0.892558	0.982477	225.915	233.604	-0.048338	0.762498	0.999695	Slc4a4	5	88886818	89239653	+	10815	protein_coding	solute carrier family 4 (anion exchanger), member 4 [Source:MGI Symbol;Acc:MGI:1927555]	-
ENSMUSG00000022774	815.804	832.204	-0.0290503	0.803907	0.988424	864.329	839.428	0.0421218	0.626473	0.938501	826.227	827.957	-0.00357674	0.971114	0.995095	889.281	835.255	0.0905656	0.294394	0.999695	Ncbp2	16	31948513	31961781	+	2305	protein_coding	nuclear cap binding protein subunit 2 [Source:MGI Symbol;Acc:MGI:1915342]	-
ENSMUSG00000036073	473.966	462.457	0.0349462	0.804201	0.988424	528.132	487.61	0.115229	0.341163	0.835318	509.708	481.023	0.0843539	0.42022	0.862752	466.357	485.233	-0.0570463	0.516748	0.999695	Galt	4	41755228	41758695	+	2471	protein_coding	galactose-1-phosphate uridyl transferase [Source:MGI Symbol;Acc:MGI:95638]	-
ENSMUSG00000026586	12.3659	13.4303	-0.116134	0.804205	0.988424	19.3565	12.7147	0.610142	0.143955	0.670859	9.89686	12.5522	-0.351934	0.473472	0.882994	12.4492	12.6542	-0.0196126	0.959693	0.999695	Prrx1	1	163245119	163313710	-	11066	protein_coding	paired related homeobox 1 [Source:MGI Symbol;Acc:MGI:97712]	Homeobox
ENSMUSG00000078796	35.1768	36.9523	-0.0726125	0.804208	0.988424	50.0526	36.2046	0.469097	0.0766736	0.549257	41.2695	35.7073	0.212783	0.538717	0.904188	33.3375	36.0129	-0.113503	0.754737	0.999695	Zfp541	7	16061814	16096334	+	4879	protein_coding	zinc finger protein 541 [Source:MGI Symbol;Acc:MGI:3647699]	zf-C2H2
ENSMUSG00000116903	18.7856	20.2561	-0.1053	0.804093	0.988424	18.6519	19.2982	-0.0491099	0.90518	0.982479	22.0416	19.062	0.212019	0.594554	0.922989	15.6055	19.2218	-0.299305	0.467337	0.999695	AC161607.1	16	42884370	42912065	-	2525	antisense	novel transcript, antisense to Zbtb20	-
ENSMUSG00000022967	883.574	903.713	-0.0321586	0.80425	0.988424	865.372	908.778	-0.0708762	0.363836	0.847651	919.249	896.731	0.0357507	0.622279	0.930149	878.771	904.466	-0.0417555	0.553274	0.999695	Ifnar1	16	91485238	91507441	+	5940	protein_coding	interferon (alpha and beta) receptor 1 [Source:MGI Symbol;Acc:MGI:107658]	-
ENSMUSG00000033544	5.14827	5.87853	-0.189006	0.804374	0.988517	4.28179	5.29201	-0.294259	0.667424	0.944328	5.48999	5.22558	0.0761521	0.918964	0.988019	7.11687	5.2683	0.441915	0.479082	1	Angptl1	1	156838562	156861078	+	2841	protein_coding	angiopoietin-like 1 [Source:MGI Symbol;Acc:MGI:1919963]	-
ENSMUSG00000008475	559.127	570.932	-0.0296232	0.804488	0.988584	647.614	575.269	0.170657	0.0813328	0.560451	503.556	567.437	-0.172248	0.113416	0.627469	606.285	572.452	0.0826435	0.402737	0.999695	Arpc5	1	152766542	152775597	+	2276	protein_coding	actin related protein 2/3 complex, subunit 5 [Source:MGI Symbol;Acc:MGI:1915021]	-
ENSMUSG00000021583	438.399	456.651	-0.0583712	0.804577	0.988584	544.225	450.883	0.271224	0.0760789	0.549257	452.474	444.937	0.0252198	0.868194	0.978248	468.274	448.757	0.0613043	0.666531	0.999695	Erap1	13	74639568	74693201	+	7280	protein_coding	endoplasmic reticulum aminopeptidase 1 [Source:MGI Symbol;Acc:MGI:1933403]	-
ENSMUSG00000112693	6.61844	5.94649	0.149938	0.804571	0.988584	8.74545	6.81787	0.362898	0.494243	0.900915	6.47959	6.71765	-0.0553574	0.924233	0.988824	7.3637	6.77863	0.11391	0.824065	1	Gm5512	19	12905320	12906841	+	1522	transcribed_unprocessed_pseudogene	predicted gene 5512 [Source:MGI Symbol;Acc:MGI:3645436]	-
ENSMUSG00000093661	176.681	171.205	0.0459368	0.804764	0.988633	234.481	181.817	0.365732	0.0363122	0.404801	159.621	179.302	-0.167915	0.398494	0.851975	276.872	180.913	0.612683	0.000332745	0.145169	Eif4e3	6	99625135	99666771	-	2515	protein_coding	eukaryotic translation initiation factor 4E member 3 [Source:MGI Symbol;Acc:MGI:1914142]	-
ENSMUSG00000028581	236.576	249.718	-0.0772555	0.80467	0.988633	547.641	243.492	1.16943	9.07318e-08	4.63912e-05	271.67	240.105	0.178697	0.670987	0.942336	324.078	242.244	0.419655	0.0320098	0.999695	Laptm5	4	130913125	130936141	+	3788	protein_coding	lysosomal-associated protein transmembrane 5 [Source:MGI Symbol;Acc:MGI:108046]	-
ENSMUSG00000093677	35.476	37.1426	-0.0637705	0.804741	0.988633	39.5998	36.4993	0.117007	0.607503	0.934971	34.6898	36.0034	-0.0572393	0.81634	0.969303	38.9226	36.3197	0.0995744	0.650417	0.999695	Gm20712	15	58780461	58781951	-	1491	sense_overlapping	predicted gene 20712 [Source:MGI Symbol;Acc:MGI:5313159]	-
ENSMUSG00000015971	733.69	719.992	0.0270699	0.805033	0.988665	740.878	754.819	-0.0268998	0.762327	0.961386	683.452	744.594	-0.123203	0.181841	0.714224	751.967	751.149	0.00104568	0.988123	0.999695	Actr8	14	29978337	30006354	+	9009	protein_coding	ARP8 actin-related protein 8 [Source:MGI Symbol;Acc:MGI:1860775]	-
ENSMUSG00000060438	30.0262	31.8048	-0.0851455	0.804861	0.988665	29.1248	30.9292	-0.0855401	0.803551	0.968199	23.6467	30.4777	-0.36239	0.310783	0.815961	37.4703	30.752	0.285851	0.313279	0.999695	Rps10-ps1	3	95622278	95622772	+	495	processed_pseudogene	ribosomal protein S10, pseudogene 1 [Source:MGI Symbol;Acc:MGI:3644167]	-
ENSMUSG00000072235	4764.63	4909.4	-0.0432405	0.804988	0.988665	5909.92	4902.24	0.269646	0.00664003	0.165209	4615.74	4835.53	-0.0671004	0.494058	0.89003	4960.25	4878.06	0.0241046	0.775526	0.999695	Tuba1a	15	98949837	98953703	-	1803	protein_coding	tubulin, alpha 1A [Source:MGI Symbol;Acc:MGI:98869]	-
ENSMUSG00000076315	16.3739	15.4081	0.0940392	0.805027	0.988665	13.5981	16.8482	-0.312927	0.395722	0.861981	18.4418	16.6163	0.154721	0.701721	0.948197	17.0046	16.7658	0.0197166	0.950889	0.999695	Mir343	7	19386643	19386717	+	75	miRNA	microRNA 343 [Source:MGI Symbol;Acc:MGI:3718510]	-
ENSMUSG00000069917	12.0567	13.1054	-0.114823	0.80507	0.988665	15.4502	12.4062	0.315785	0.39946	0.861981	11.4946	12.236	-0.0832107	0.859811	0.976926	12.0888	12.3438	-0.0339874	0.928919	0.999695	Hba-a2	11	32296489	32297298	+	667	protein_coding	hemoglobin alpha, adult chain 2 [Source:MGI Symbol;Acc:MGI:96016]	-
ENSMUSG00000050677	139.073	134.998	0.0431338	0.805113	0.988665	121.329	143.143	-0.237033	0.169552	0.699944	138.643	141.163	-0.0237997	0.887579	0.98147	136.278	142.389	-0.0629746	0.65786	0.999695	Ccdc96	5	36484588	36488172	+	3585	protein_coding	coiled-coil domain containing 96 [Source:MGI Symbol;Acc:MGI:1913967]	-
ENSMUSG00000045251	189.663	183.706	0.0457602	0.805134	0.988665	215.323	195.183	0.142137	0.41069	0.865565	193.575	192.488	0.00776562	0.961112	0.993109	182.38	194.191	-0.0906049	0.54034	0.999695	Zfp688	7	127418967	127422068	-	2734	protein_coding	zinc finger protein 688 [Source:MGI Symbol;Acc:MGI:1916484]	zf-C2H2
ENSMUSG00000100455	235.483	240.861	-0.0321545	0.805206	0.988693	215.79	242.266	-0.167947	0.168544	0.699944	241.758	239.001	0.014747	0.912949	0.986928	218.649	241.074	-0.141315	0.184979	0.999695	Gm29170	1	143777642	143781307	+	3666	sense_intronic	predicted gene 29170 [Source:MGI Symbol;Acc:MGI:5579876]	-
ENSMUSG00000025869	233.231	239.721	-0.0389118	0.805271	0.988693	249.608	240.027	0.056825	0.718085	0.955311	205.747	236.704	-0.203499	0.175739	0.707722	250.338	238.811	0.0680326	0.631789	0.999695	Nop16	13	54584185	54590090	-	1845	protein_coding	NOP16 nucleolar protein [Source:MGI Symbol;Acc:MGI:107862]	-
ENSMUSG00000106665	31.5507	33.5206	-0.0863377	0.805305	0.988693	32.8698	32.4243	0.0195351	0.957566	0.992091	34.7769	32.0179	0.121052	0.70492	0.948661	37.215	32.2882	0.206296	0.442427	0.999695	Gm43389	5	24153294	24155888	+	2595	TEC	predicted gene 43389 [Source:MGI Symbol;Acc:MGI:5663526]	-
ENSMUSG00000027430	299.907	291.842	0.0391898	0.805452	0.988714	303.173	308.647	-0.0255596	0.857943	0.977141	285.438	304.375	-0.0927214	0.512771	0.897159	292.699	307.079	-0.0693818	0.577501	0.999695	Dtd1	2	144599897	144768758	+	2353	protein_coding	D-tyrosyl-tRNA deacylase 1 [Source:MGI Symbol;Acc:MGI:1913294]	-
ENSMUSG00000001482	728.597	716.982	0.0227648	0.805444	0.988714	690.037	749.523	-0.118911	0.0806681	0.559691	763.62	739.466	0.047	0.51639	0.897843	764.869	745.87	0.0368437	0.623861	0.999695	Def8	8	123423527	123463270	+	4408	protein_coding	differentially expressed in FDCP 8 [Source:MGI Symbol;Acc:MGI:1346331]	-
ENSMUSG00000105449	107.016	103.938	0.0414453	0.805518	0.988714	88.1826	110.05	-0.319431	0.0429284	0.436711	101.077	108.611	-0.105877	0.529402	0.900383	100.501	109.538	-0.124265	0.436149	0.999695	Gm43379	3	135428163	135435888	-	7726	TEC	predicted gene 43379 [Source:MGI Symbol;Acc:MGI:5663516]	-
ENSMUSG00000038071	5.66953	6.43116	-0.186598	0.805508	0.988714	8.32935	5.83027	0.511419	0.460273	0.886644	9.14747	5.75169	0.672046	0.277485	0.796224	7.34551	5.80586	0.338555	0.600006	1	Npy6r	18	44270127	44277700	+	2567	protein_coding	neuropeptide Y receptor Y6 [Source:MGI Symbol;Acc:MGI:1098590]	-
ENSMUSG00000084893	7.92737	8.93382	-0.171747	0.805575	0.988723	10.241	8.13382	0.32743	0.635277	0.940707	8.47266	8.04027	0.0709693	0.918057	0.987544	9.10561	8.10997	0.162698	0.791087	1	Hba-ps4	17	26286363	26287061	-	447	unprocessed_pseudogene	hemoglobin alpha, pseudogene 4 [Source:MGI Symbol;Acc:MGI:96018]	-
ENSMUSG00000105692	193.648	197.815	-0.0314286	0.805923	0.988977	198.555	199.197	-0.00372909	0.976912	0.996588	220.066	196.536	0.164515	0.159032	0.687958	200.74	198.238	0.0175145	0.898556	0.999695	Gm43737	3	89210425	89213164	+	2740	TEC	predicted gene 43737 [Source:MGI Symbol;Acc:MGI:5663874]	-
ENSMUSG00000000731	33.0834	31.0528	0.0898952	0.806017	0.988977	27.9441	34.0387	-0.284208	0.348885	0.84104	24.7861	33.5705	-0.432458	0.186845	0.720399	39.9305	33.8774	0.235818	0.350587	0.999695	Aire	10	78030022	78043610	-	3825	protein_coding	autoimmune regulator (autoimmune polyendocrinopathy candidiasis ectodermal dystrophy) [Source:MGI Symbol;Acc:MGI:1338803]	SAND
ENSMUSG00000008305	519.879	510.46	0.0260397	0.805965	0.988977	557.55	534.899	0.0599229	0.518635	0.908299	579.807	527.649	0.13484	0.193886	0.7275	525.383	532.228	-0.018885	0.826822	0.999695	Tle1	4	72117142	72200919	-	8711	protein_coding	transducin-like enhancer of split 1 [Source:MGI Symbol;Acc:MGI:104636]	-
ENSMUSG00000036890	305.787	299.175	0.0320801	0.806149	0.988977	327.798	314.556	0.0593102	0.561366	0.919808	333.183	310.351	0.102664	0.322778	0.820971	294.416	313.033	-0.0888131	0.330846	0.999695	Gtdc1	2	44564412	44927657	-	7928	protein_coding	glycosyltransferase-like domain containing 1 [Source:MGI Symbol;Acc:MGI:2444269]	-
ENSMUSG00000081187	39.4625	41.2266	-0.0641564	0.805879	0.988977	37.5944	40.5787	-0.109182	0.657818	0.942366	34.5807	40.0457	-0.216265	0.398326	0.851975	37.8358	40.397	-0.0975869	0.693236	0.999695	3110067C02Rik	X	150463726	150466156	+	2117	processed_pseudogene	RIKEN cDNA 3110067C02 gene [Source:MGI Symbol;Acc:MGI:1920452]	-
ENSMUSG00000103280	100.22	104.041	-0.0528551	0.806134	0.988977	91.5045	103.084	-0.172409	0.256005	0.780223	95.0061	101.714	-0.0972187	0.525847	0.899834	99.1789	102.591	-0.0488912	0.728395	0.999695	Gm37277	1	4905751	4906861	-	1111	TEC	predicted gene, 37277 [Source:MGI Symbol;Acc:MGI:5610505]	-
ENSMUSG00000109399	7.46587	6.8118	0.133559	0.806176	0.988977	7.41979	7.68274	-0.0419342	0.928032	0.987622	9.83064	7.57823	0.371181	0.44716	0.874204	9.05008	7.6429	0.252129	0.578249	1	Gm44982	7	131440471	131440941	+	471	sense_intronic	predicted gene 44982 [Source:MGI Symbol;Acc:MGI:5753558]	-
ENSMUSG00000114148	5.68642	6.30965	-0.147741	0.806158	0.988977	6.07063	5.85414	0.0566458	0.920493	0.985949	5.86587	5.77134	0.0103531	0.986845	0.99816	5.31581	5.82297	-0.124903	0.822019	1	Gm47701	12	25064692	25067478	+	2787	lincRNA	predicted gene, 47701 [Source:MGI Symbol;Acc:MGI:6096815]	-
ENSMUSG00000028911	819.271	803.332	0.0284082	0.806314	0.989007	771.231	842.513	-0.127689	0.149285	0.676283	821.361	831.414	-0.017309	0.866552	0.978248	837.4	838.649	-0.00226825	0.976724	0.999695	Srsf4	4	131873617	131901706	+	3561	protein_coding	serine/arginine-rich splicing factor 4 [Source:MGI Symbol;Acc:MGI:1890577]	-
ENSMUSG00000025353	71.3982	68.7977	0.0536712	0.806347	0.989007	86.2423	73.5022	0.229921	0.233084	0.761751	72.5876	72.4659	0.000582332	0.997804	0.999143	84.4424	73.1127	0.20675	0.275807	0.999695	Ormdl2	10	128817902	128821645	-	1670	protein_coding	ORM1-like 2 (S. cerevisiae) [Source:MGI Symbol;Acc:MGI:1914094]	-
ENSMUSG00000086047	7.61233	8.33684	-0.125199	0.806317	0.989007	7.23574	7.82768	-0.111632	0.810069	0.968508	4.13833	7.72508	-0.888088	0.22546	0.757843	6.76753	7.7919	-0.207589	0.684548	1	9530046B11Rik	5	117115218	117118723	+	1157	antisense	RIKEN cDNA 9530046B11 gene [Source:MGI Symbol;Acc:MGI:1925671]	-
ENSMUSG00000036196	140.247	136.786	0.0347249	0.806486	0.989117	126.257	144.262	-0.191351	0.190572	0.723517	120.367	142.341	-0.238368	0.127709	0.652841	150.359	143.566	0.0663106	0.611938	0.999695	Slc26a8	17	28637783	28690233	-	4756	protein_coding	solute carrier family 26, member 8 [Source:MGI Symbol;Acc:MGI:2385046]	-
ENSMUSG00000020922	384.179	391.019	-0.0259453	0.806553	0.989138	446.725	395.227	0.176384	0.0388608	0.416552	395.924	389.894	0.0232249	0.82016	0.969303	430.45	393.313	0.129393	0.124605	0.999695	Lsm12	11	102162497	102185296	-	2388	protein_coding	LSM12 homolog [Source:MGI Symbol;Acc:MGI:1919592]	-
ENSMUSG00000020491	268.612	276.079	-0.0393926	0.806606	0.989143	279.226	276.242	0.0159709	0.911546	0.98381	278.51	272.626	0.031517	0.814693	0.969003	296.287	274.937	0.108384	0.361768	0.999695	2810021J22Rik	11	58867216	58883288	+	3928	protein_coding	RIKEN cDNA 2810021J22 gene [Source:MGI Symbol;Acc:MGI:1917194]	zf-C2H2
ENSMUSG00000073702	1352.29	1317.06	0.0380385	0.80675	0.989182	1644.81	1391.7	0.241102	0.120763	0.637718	1225.24	1372.45	-0.163476	0.218436	0.753721	1471.71	1384.59	0.0880254	0.459172	0.999695	Rpl31	1	39367842	39371911	+	1662	protein_coding	ribosomal protein L31 [Source:MGI Symbol;Acc:MGI:2149632]	-
ENSMUSG00000068284	1174.72	1212.34	-0.0453454	0.806784	0.989182	1016.25	1207.91	-0.249379	0.125632	0.641607	1283.35	1192.19	0.106315	0.430456	0.86722	1077.74	1202.38	-0.157845	0.168557	0.999695	Usf3	16	44173246	44227465	+	13050	protein_coding	upstream transcription factor family member 3 [Source:MGI Symbol;Acc:MGI:2685454]	bHLH
ENSMUSG00000029036	592.631	577.785	0.0363076	0.806786	0.989182	638.634	609.704	0.0667728	0.446066	0.880508	610.162	601.45	0.0211584	0.800551	0.96683	604.051	606.721	-0.00661367	0.92553	0.999695	Atad3a	4	155740641	155761093	-	3765	protein_coding	ATPase family, AAA domain containing 3A [Source:MGI Symbol;Acc:MGI:1919214]	-
ENSMUSG00000009828	1237.22	1268.68	-0.0361982	0.806862	0.989201	1135.08	1272.34	-0.164673	0.186663	0.721398	1327.16	1255.67	0.0799863	0.478954	0.884519	1206.36	1266.38	-0.0699494	0.490595	0.999695	Ick	9	78109192	78172107	+	11524	protein_coding	intestinal cell kinase [Source:MGI Symbol;Acc:MGI:1934157]	-
ENSMUSG00000090397	43.5349	45.7641	-0.0700534	0.806948	0.989201	42.6643	44.7795	-0.068949	0.781273	0.963553	48.6234	44.1845	0.13671	0.617556	0.929878	47.2103	44.567	0.0841221	0.704427	0.999695	Gm17096	2	166943539	166944308	+	733	antisense	predicted gene 17096 [Source:MGI Symbol;Acc:MGI:4937923]	-
ENSMUSG00000031782	504.264	494.837	0.0268701	0.806942	0.989201	499.904	518.742	-0.0530753	0.608396	0.935056	496.089	511.762	-0.0437593	0.655885	0.938659	523.599	516.249	0.0200879	0.786745	0.999695	Coq9	8	94838321	94854895	+	3055	protein_coding	coenzyme Q9 [Source:MGI Symbol;Acc:MGI:1915164]	-
ENSMUSG00000093577	120.798	124.179	-0.039536	0.807053	0.989208	114.75	124.289	-0.115323	0.500236	0.903058	181.579	122.598	0.564933	0.000449075	0.0197786	98.1069	123.67	-0.335692	0.053569	0.999695	Gm20632	3	96239393	96241819	+	2427	antisense	predicted gene 20632 [Source:MGI Symbol;Acc:MGI:5313079]	-
ENSMUSG00000111147	6.61371	7.37998	-0.147546	0.807051	0.989208	10.0177	6.80218	0.55428	0.217051	0.748286	2.71819	6.71107	-1.30052	0.0569609	0.486398	9.33005	6.77145	0.457434	0.33036	1	Gm33699	9	61032212	61059116	+	3468	lincRNA	predicted gene, 33699 [Source:MGI Symbol;Acc:MGI:5592858]	-
ENSMUSG00000004096	678.555	659.7	0.0402644	0.807122	0.989232	772.939	698.274	0.146605	0.188113	0.722223	668.59	688.683	-0.0423049	0.70996	0.949819	688.973	694.735	-0.0124097	0.894065	0.999695	Cwc15	9	14500617	14510577	+	1571	protein_coding	CWC15 spliceosome-associated protein [Source:MGI Symbol;Acc:MGI:1913320]	-
ENSMUSG00000027935	119.094	115.098	0.049712	0.807179	0.989242	139.056	122.551	0.181911	0.256831	0.781479	110.581	120.875	-0.12681	0.520456	0.897843	141.413	121.927	0.214951	0.171717	0.999695	Rab13	3	90213695	90226385	+	2300	protein_coding	RAB13, member RAS oncogene family [Source:MGI Symbol;Acc:MGI:1927232]	-
ENSMUSG00000038515	1985.17	2021.97	-0.0266547	0.80733	0.989306	1729.06	2042.33	-0.240098	0.000710512	0.0428655	1892.02	2014.78	-0.090656	0.186223	0.719314	1980.58	2032.31	-0.037107	0.53082	0.999695	Grtp1	8	13172022	13200620	-	4093	protein_coding	GH regulated TBC protein 1 [Source:MGI Symbol;Acc:MGI:1914040]	-
ENSMUSG00000034427	41.0075	38.5752	0.0865251	0.807305	0.989306	41.1596	42.1942	-0.0354184	0.904478	0.982479	39.9111	41.6157	-0.0614802	0.85025	0.974818	41.9396	41.9908	-0.00160806	0.995071	0.999695	Myo15b	11	115858406	115892603	+	9857	protein_coding	myosin XVB [Source:MGI Symbol;Acc:MGI:2685534]	-
ENSMUSG00000093629	39.8493	38.0807	0.0678246	0.807854	0.98944	27.437	40.9747	-0.583738	0.039215	0.417853	26.5675	40.4371	-0.612345	0.0411563	0.417688	34.336	40.7897	-0.249257	0.336667	0.999695	Prox2os	12	85086374	85088228	+	1133	antisense	prospero homeobox 2 opposite strand [Source:MGI Symbol;Acc:MGI:5011542]	-
ENSMUSG00000024399	20.2016	21.4988	-0.092489	0.808374	0.98944	56.5542	20.7993	1.44523	0.00111929	0.0551607	11.0706	20.5072	-0.883591	0.0910688	0.585575	26.1658	20.6838	0.337929	0.380855	0.999695	Ltb	17	35194439	35196320	+	1516	protein_coding	lymphotoxin B [Source:MGI Symbol;Acc:MGI:104796]	-
ENSMUSG00000029461	3478.98	3540.95	-0.0254494	0.808333	0.98944	3410.49	3577.73	-0.0690924	0.459291	0.886024	3828.85	3530.69	0.117024	0.148215	0.677754	3461.63	3561.15	-0.0409057	0.575589	0.999695	Fam168a	7	100706635	100841656	+	7252	protein_coding	family with sequence similarity 168, member A [Source:MGI Symbol;Acc:MGI:2442372]	-
ENSMUSG00000008129	30.2819	28.758	0.0700884	0.808329	0.98944	30.5948	31.1566	-0.0222414	0.934615	0.989228	22.2543	30.7389	-0.459443	0.155596	0.685428	33.4462	30.9962	0.110282	0.700581	0.999695	4930432K21Rik	8	84148025	84172590	+	2406	protein_coding	RIKEN cDNA 4930432K21 gene [Source:MGI Symbol;Acc:MGI:1921916]	-
ENSMUSG00000032440	170.22	178.027	-0.0636017	0.808351	0.98944	242.746	175.151	0.47168	0.000833297	0.047079	192.046	172.766	0.153944	0.374677	0.845478	192.29	174.27	0.142842	0.293508	0.999695	Tgfbr2	9	116084293	116175360	-	8187	protein_coding	transforming growth factor, beta receptor II [Source:MGI Symbol;Acc:MGI:98729]	-
ENSMUSG00000021194	1954.86	1887.26	0.0506944	0.807902	0.98944	2141.37	2011.61	0.0902046	0.545014	0.916728	1831.1	1983.9	-0.115443	0.422682	0.863713	2068.83	2001.57	0.047644	0.681852	0.999695	Chga	12	102554969	102565028	+	2756	protein_coding	chromogranin A [Source:MGI Symbol;Acc:MGI:88394]	-
ENSMUSG00000038845	601.414	615.041	-0.0324354	0.807541	0.98944	705.164	618.938	0.1883	0.191619	0.724538	575.892	610.379	-0.0833989	0.501894	0.893916	630.448	615.795	0.0339637	0.762845	0.999695	Phb	11	95666957	95680773	+	2805	protein_coding	prohibitin [Source:MGI Symbol;Acc:MGI:97572]	-
ENSMUSG00000042724	203.526	194.568	0.0643452	0.807639	0.98944	170.972	209.201	-0.291178	0.239468	0.764481	232.979	206.549	0.173828	0.508682	0.896323	187.914	208.282	-0.148286	0.536482	0.999695	Map3k9	12	81721010	81781175	-	5902	protein_coding	mitogen-activated protein kinase kinase kinase 9 [Source:MGI Symbol;Acc:MGI:2449952]	-
ENSMUSG00000035198	463.656	478.997	-0.047311	0.80833	0.98944	541.366	477.108	0.182138	0.177481	0.709402	496.073	470.543	0.0760402	0.565791	0.914708	455.011	474.74	-0.0614677	0.594912	0.999695	Tubg1	11	101119938	101126419	+	2266	protein_coding	tubulin, gamma 1 [Source:MGI Symbol;Acc:MGI:101834]	-
ENSMUSG00000092354	63.6594	66.4004	-0.0591501	0.808092	0.98944	58.8557	65.4308	-0.153156	0.470773	0.891241	70.1642	64.5961	0.118922	0.598873	0.924947	69.0937	65.1577	0.0832024	0.696459	0.999695	Gm20548	5	101837416	101846410	+	1637	antisense	predicted gene 20548 [Source:MGI Symbol;Acc:MGI:5142013]	-
ENSMUSG00000085558	29.2214	27.9603	0.068795	0.807781	0.98944	35.0499	30.0487	0.221474	0.410688	0.865565	27.4548	29.6533	-0.109207	0.689353	0.946762	35.003	29.9128	0.225429	0.364071	0.999695	4930412C18Rik	4	9770585	9823411	+	6148	processed_transcript	RIKEN cDNA 4930412C18 gene [Source:MGI Symbol;Acc:MGI:2443490]	-
ENSMUSG00000026788	506.579	515.608	-0.0259918	0.807858	0.98944	485.481	521.023	-0.101617	0.275803	0.79805	526.12	514.12	0.0333079	0.717711	0.950989	535.949	518.555	0.0479866	0.52746	0.999695	Zbtb43	2	33450287	33468559	-	5225	protein_coding	zinc finger and BTB domain containing 43 [Source:MGI Symbol;Acc:MGI:1919084]	ZBTB
ENSMUSG00000074738	336.883	324.654	0.05285	0.808154	0.98944	405.652	346.594	0.227104	0.0997583	0.601136	342.627	341.885	0.00327243	0.977438	0.996838	362.775	344.905	0.0723515	0.442828	0.999695	Fndc10	4	155694342	155696481	+	2140	protein_coding	fibronectin type III domain containing 10 [Source:MGI Symbol;Acc:MGI:2444790]	-
ENSMUSG00000035129	8.63681	9.48383	-0.138719	0.808176	0.98944	9.37251	8.88449	0.0820615	0.87274	0.97848	5.1213	8.76434	-0.762567	0.263364	0.787991	9.8313	8.84207	0.157713	0.777433	1	Gm6781	14	18531363	18532604	+	1242	processed_pseudogene	predicted gene 6781 [Source:MGI Symbol;Acc:MGI:3644510]	-
ENSMUSG00000043795	6.73418	5.98111	0.162035	0.807597	0.98944	13.0628	6.93072	0.925183	0.0796302	0.557981	8.14371	6.83787	0.263405	0.665367	0.941828	5.5237	6.89165	-0.311417	0.627958	1	Prr33	7	142491074	142506771	-	2348	lincRNA	proline rich 33 [Source:MGI Symbol;Acc:MGI:3642289]	-
ENSMUSG00000093067	4.70551	5.24955	-0.161226	0.808109	0.98944	5.33494	4.8349	0.140022	0.838222	0.974159	5.71562	4.77534	0.262329	0.679803	0.945356	4.55256	4.8145	-0.078584	0.898878	1	Gm23156	9	108844478	108844563	+	86	miRNA	predicted gene, 23156 [Source:MGI Symbol;Acc:MGI:5452933]	-
ENSMUSG00000110559	7.18279	6.46874	0.150923	0.807887	0.98944	4.66026	7.38277	-0.660531	0.286376	0.805144	8.19702	7.28649	0.166834	0.773532	0.96301	8.15185	7.35405	0.143488	0.803788	1	Gm26843	8	93646386	93687958	-	2859	lincRNA	predicted gene, 26843 [Source:MGI Symbol;Acc:MGI:5477337]	-
ENSMUSG00000104524	4.39098	4.99467	-0.196988	0.808102	0.98944	5.61593	4.52379	0.326207	0.682675	0.948449	3.98331	4.45898	-0.179896	0.852261	0.975337	4.35941	4.49574	-0.0354356	0.964214	1	Gm37333	1	135523088	135525338	-	2251	TEC	predicted gene, 37333 [Source:MGI Symbol;Acc:MGI:5610561]	-
ENSMUSG00000082345	6.05074	5.33467	0.187949	0.808307	0.98944	4.87874	6.21301	-0.346983	0.592247	0.928772	6.56119	6.13735	0.0898144	0.902134	0.984504	5.40905	6.19307	-0.20046	0.787555	1	Gm13622	2	69737357	69737789	-	433	processed_pseudogene	predicted gene 13622 [Source:MGI Symbol;Acc:MGI:3652182]	-
ENSMUSG00000079227	33.384	31.0674	0.107551	0.808469	0.989446	82.7076	34.3373	1.26695	3.87001e-07	0.000168403	46.6413	33.881	0.466187	0.158801	0.687722	53.9856	34.1745	0.660263	0.0790299	0.999695	Ccr5	9	124121543	124147699	+	8434	protein_coding	chemokine (C-C motif) receptor 5 [Source:MGI Symbol;Acc:MGI:107182]	-
ENSMUSG00000035357	93.5494	90.3065	0.0526164	0.808478	0.989446	114.322	96.1729	0.250095	0.190914	0.723951	96.0055	94.9358	0.0198386	0.928397	0.990261	107.907	95.7481	0.173136	0.283735	0.999695	Pdzrn3	6	101149609	101377897	-	7256	protein_coding	PDZ domain containing RING finger 3 [Source:MGI Symbol;Acc:MGI:1933157]	-
ENSMUSG00000047767	220.08	226.009	-0.0389464	0.808704	0.989539	244.01	226.394	0.108174	0.33218	0.83124	239.808	223.355	0.101349	0.371634	0.84498	220.846	225.299	-0.0293339	0.771899	0.999695	Atg16l2	7	101263034	101302251	-	8469	protein_coding	autophagy related 16-like 2 (S. cerevisiae) [Source:MGI Symbol;Acc:MGI:1920933]	-
ENSMUSG00000032575	376.686	366.62	0.0390413	0.808732	0.989539	467.541	387.653	0.270108	0.0539914	0.474849	359.489	382.291	-0.0890508	0.580478	0.919174	354.25	385.69	-0.122758	0.357857	0.999695	Manf	9	106838312	106891979	-	3524	protein_coding	mesencephalic astrocyte-derived neurotrophic factor [Source:MGI Symbol;Acc:MGI:1922090]	-
ENSMUSG00000026857	213.353	220.38	-0.0472207	0.80875	0.989539	229.544	219.512	0.0648288	0.711249	0.954596	209.857	216.519	-0.0438407	0.780654	0.963598	232.256	218.433	0.0881468	0.498929	0.999695	Ntmt1	2	30807826	30823033	+	2798	protein_coding	N-terminal Xaa-Pro-Lys N-methyltransferase 1 [Source:MGI Symbol;Acc:MGI:1913867]	-
ENSMUSG00000091985	265.274	271.044	-0.0305289	0.808718	0.989539	246.664	272.868	-0.145738	0.15025	0.677239	264.621	269.226	-0.0236533	0.815567	0.969274	258.245	271.557	-0.0713555	0.464199	0.999695	Gm17354	4	108633843	108637441	-	3039	lincRNA	predicted gene, 17354 [Source:MGI Symbol;Acc:MGI:4936988]	-
ENSMUSG00000091661	5.82939	6.48666	-0.15313	0.808903	0.989617	6.19523	5.99144	0.0348076	0.953707	0.991363	7.65752	5.91501	0.372889	0.559486	0.912506	6.703	5.96609	0.166686	0.749169	1	Gm17021	9	123768114	123791289	-	2688	sense_overlapping	predicted gene 17021 [Source:MGI Symbol;Acc:MGI:4937848]	-
ENSMUSG00000091680	4.50415	5.05702	-0.162936	0.808912	0.989617	6.47044	4.62663	0.484922	0.455518	0.884892	5.89853	4.57053	0.374447	0.62243	0.930202	5.18615	4.60872	0.167208	0.797135	1	Klhdc7b	15	89384917	89388867	+	3951	protein_coding	kelch domain containing 7B [Source:MGI Symbol;Acc:MGI:3648212]	-
ENSMUSG00000000958	60.4348	58.0956	0.0597034	0.809008	0.989674	73.8559	62.1949	0.249412	0.21357	0.745925	60.9018	61.3392	-0.00679558	0.972409	0.995498	62.8464	61.8755	0.024263	0.890138	0.999695	Slc7a7	14	54369442	54417780	-	3315	protein_coding	solute carrier family 7 (cationic amino acid transporter, y+ system), member 7 [Source:MGI Symbol;Acc:MGI:1337120]	-
ENSMUSG00000051396	330.321	336.509	-0.0261037	0.809068	0.989686	284.399	339.761	-0.256359	0.0118602	0.231203	350.972	335.233	0.0646977	0.546262	0.907722	353.263	338.146	0.0620328	0.462494	0.999695	Gm45902	2	3504527	3512790	-	4347	protein_coding	predicted gene 45902 [Source:MGI Symbol;Acc:MGI:5805017]	-
ENSMUSG00000105345	45.0864	42.802	0.0730552	0.80944	0.98972	43.5328	46.372	-0.0913317	0.645474	0.94103	38.6926	45.7539	-0.240604	0.30624	0.813629	41.3554	46.1557	-0.158806	0.432207	0.999695	BC030343	5	143270075	143272513	+	2439	lincRNA	cDNA sequence BC030343 [Source:MGI Symbol;Acc:MGI:2679267]	-
ENSMUSG00000031775	15.8247	14.6544	0.109492	0.809326	0.98972	15.7239	16.2724	-0.0443978	0.911064	0.98381	12.9875	16.0621	-0.303253	0.504604	0.895068	14.3451	16.1962	-0.172953	0.690118	0.999695	Pllp	8	94674894	94696278	-	2083	protein_coding	plasma membrane proteolipid [Source:MGI Symbol;Acc:MGI:1915051]	-
ENSMUSG00000057230	9033.73	9272.63	-0.037647	0.809359	0.98972	8361.1	9288.11	-0.151699	0.287247	0.805869	9735.54	9167.91	0.0866598	0.519828	0.897843	8970.4	9246.24	-0.0436912	0.701291	0.999695	Aak1	6	86849517	87003223	+	21453	protein_coding	AP2 associated kinase 1 [Source:MGI Symbol;Acc:MGI:1098687]	-
ENSMUSG00000078970	173.24	177.9	-0.0386764	0.80939	0.98972	176.179	178.26	-0.0158616	0.903298	0.982388	187.035	175.839	0.0903205	0.524981	0.899701	177.202	177.354	0.000336629	0.997993	0.999695	Wdr92	11	17182107	17233796	+	2497	protein_coding	WD repeat domain 92 [Source:MGI Symbol;Acc:MGI:2144224]	-
ENSMUSG00000039242	353.968	346.51	0.0313452	0.809198	0.98972	321.68	364.039	-0.179044	0.127452	0.645688	348.444	359.224	-0.0448727	0.689779	0.946893	318.738	362.335	-0.185055	0.0536825	0.999695	B3galnt2	13	13954469	13999103	+	6335	protein_coding	UDP-GalNAc:betaGlcNAc beta 1,3-galactosaminyltransferase, polypeptide 2 [Source:MGI Symbol;Acc:MGI:2145517]	-
ENSMUSG00000051111	841.604	868.329	-0.0450332	0.809212	0.98972	654.69	865.381	-0.402434	0.00752108	0.178447	836.457	854.093	-0.0298043	0.797532	0.9661	816.526	861.449	-0.0770404	0.540561	0.999695	Sv2c	13	95954594	96132577	-	9700	protein_coding	synaptic vesicle glycoprotein 2c [Source:MGI Symbol;Acc:MGI:1922459]	-
ENSMUSG00000080717	63.5791	61.45	0.0511956	0.809439	0.98972	51.3504	65.3784	-0.351283	0.092993	0.589729	62.1277	64.5214	-0.0553171	0.808617	0.968019	52.932	65.0823	-0.298288	0.166836	0.999695	B230307C23Rik	16	97997315	98031801	+	5186	protein_coding	RIKEN cDNA B230307C23 gene [Source:MGI Symbol;Acc:MGI:3643396]	-
ENSMUSG00000028538	413.871	403.085	0.0377293	0.809709	0.989869	455.56	425.851	0.0974334	0.461716	0.887085	384.938	420.039	-0.124938	0.326289	0.821989	425.147	423.725	0.00469446	0.964931	0.999695	St3gal3	4	117932154	118134914	-	2768	protein_coding	ST3 beta-galactoside alpha-2,3-sialyltransferase 3 [Source:MGI Symbol;Acc:MGI:1316659]	-
ENSMUSG00000107509	14.448	15.4694	-0.100171	0.809704	0.989869	14.3569	14.8448	-0.0498773	0.908199	0.983349	13.5342	14.6599	-0.119888	0.781868	0.963635	15.4879	14.785	0.064569	0.859292	0.999695	Gm44941	6	86372538	86375285	-	627	antisense	predicted gene 44941 [Source:MGI Symbol;Acc:MGI:5753517]	-
ENSMUSG00000018707	10821.5	11035.5	-0.0282429	0.809668	0.989869	10054	11129.4	-0.146575	0.0695205	0.526874	10975.3	10982.5	-0.000961737	0.992955	0.998625	10510.8	11077.1	-0.0757003	0.310528	0.999695	Dync1h1	12	110601452	110666945	+	15658	protein_coding	dynein cytoplasmic 1 heavy chain 1 [Source:MGI Symbol;Acc:MGI:103147]	-
ENSMUSG00000116571	20.0022	18.5771	0.104524	0.809832	0.989871	15.0391	20.5849	-0.452686	0.256209	0.780456	11.0358	20.3017	-0.873686	0.0603295	0.500127	15.7804	20.4777	-0.376644	0.327199	0.999695	AC131800.1	17	27623497	27624265	+	769	bidirectional_promoter_lncRNA	novel transcript	-
ENSMUSG00000028082	91.7078	94.3179	-0.0412364	0.809859	0.989871	109.707	94.3505	0.218401	0.156261	0.68463	107.431	93.079	0.206371	0.235576	0.765171	109.2	93.8814	0.220323	0.119253	0.999695	Sh3d19	3	85971109	86130526	+	8888	protein_coding	SH3 domain protein D19 [Source:MGI Symbol;Acc:MGI:1350923]	-
ENSMUSG00000063286	61.5092	66.3628	-0.107163	0.809816	0.989871	108.561	63.2699	0.778011	0.0182098	0.28424	64.5177	62.4213	0.0493987	0.88579	0.98139	76.9114	62.9763	0.288133	0.384061	0.999695	Gm8995	7	106504239	106511671	-	7433	transcribed_unprocessed_pseudogene	predicted gene 8995 [Source:MGI Symbol;Acc:MGI:3644223]	-
ENSMUSG00000018740	347.736	338.359	0.0391526	0.81004	0.989927	370.575	357.65	0.0511286	0.674436	0.946064	386.35	352.888	0.130851	0.253929	0.782916	357.301	355.979	0.00465645	0.959861	0.999695	Slc25a35	11	68968131	68974365	+	3677	protein_coding	solute carrier family 25, member 35 [Source:MGI Symbol;Acc:MGI:1919248]	-
ENSMUSG00000003346	1133.55	1090.64	0.0555791	0.810053	0.989927	1218.53	1166.91	0.0624648	0.714408	0.954973	1086.17	1150.44	-0.0828968	0.619171	0.930149	1144.92	1160.79	-0.0199184	0.896657	0.999695	Abhd17a	10	80583654	80590341	-	1547	protein_coding	abhydrolase domain containing 17A [Source:MGI Symbol;Acc:MGI:106388]	-
ENSMUSG00000036932	451.825	443.393	0.0265372	0.810044	0.989927	472.224	464.815	0.0230697	0.796042	0.967273	449.291	458.552	-0.0300743	0.712387	0.95061	457.764	462.555	-0.0147139	0.832361	0.999695	Aifm1	X	48474944	48513563	-	4006	protein_coding	apoptosis-inducing factor, mitochondrion-associated 1 [Source:MGI Symbol;Acc:MGI:1349419]	-
ENSMUSG00000028681	6.62234	5.96516	0.147815	0.810101	0.989927	8.22828	6.80947	0.27173	0.566332	0.921766	5.64457	6.72086	-0.244692	0.687751	0.946467	3.91587	6.77825	-0.786624	0.261549	1	Ptch2	4	117096075	117116101	+	5974	protein_coding	patched 2 [Source:MGI Symbol;Acc:MGI:1095405]	-
ENSMUSG00000079014	5.80338	5.11775	0.193581	0.810266	0.990068	15.468	5.97681	1.36374	0.0141123	0.252515	12.1589	5.89041	1.04798	NA	1	8.51984	5.94366	0.514716	0.423578	1	Serpina3i	12	104263122	104269372	+	2224	protein_coding	serine (or cysteine) peptidase inhibitor, clade A, member 3I [Source:MGI Symbol;Acc:MGI:2182841]	-
ENSMUSG00000022957	2915.12	2877.05	0.0190035	0.810419	0.990093	2757.95	2998.19	-0.120538	0.262704	0.78854	3205.2	2958.45	0.115397	0.238649	0.766851	2907.25	2984.11	-0.0376435	0.554383	0.999695	Itsn1	16	91729281	91920597	+	23425	protein_coding	intersectin 1 (SH3 domain protein 1A) [Source:MGI Symbol;Acc:MGI:1338069]	-
ENSMUSG00000047773	20.4988	22.061	-0.101396	0.810407	0.990093	18.1803	21.0568	-0.214536	0.646493	0.94103	26.6954	20.7996	0.355229	0.362971	0.840775	18.0623	20.9753	-0.21734	0.57213	0.999695	Ankfn1	11	89390223	89777653	-	6173	protein_coding	ankyrin-repeat and fibronectin type III domain containing 1 [Source:MGI Symbol;Acc:MGI:2686021]	-
ENSMUSG00000039179	4.36235	4.93843	-0.192282	0.810434	0.990093	7.78779	4.48488	0.807422	0.225251	0.755589	8.43833	4.42808	0.941845	0.130937	0.656758	5.76762	4.46419	0.376824	0.538647	1	Tekt5	16	10357948	10395490	-	1807	protein_coding	tektin 5 [Source:MGI Symbol;Acc:MGI:1917676]	-
ENSMUSG00000028246	700.666	730.287	-0.0595709	0.810573	0.990142	566.439	720.141	-0.346463	0.0960598	0.594078	728.739	711.027	0.0354539	0.858044	0.976558	674.297	717.084	-0.0888117	0.622007	0.999695	Faxc	4	21931329	21996839	+	8362	protein_coding	failed axon connections homolog [Source:MGI Symbol;Acc:MGI:1923382]	-
ENSMUSG00000073236	96.614	93.9555	0.0398933	0.810563	0.990142	92.7946	99.3986	-0.0994181	0.554373	0.918432	97.9852	98.0542	-0.000281022	0.99856	0.999493	95.4864	98.9124	-0.0506134	0.71259	0.999695	2500004C02Rik	2	153341157	153346073	-	2147	processed_transcript	RIKEN cDNA 2500004C02 gene [Source:MGI Symbol;Acc:MGI:1919576]	-
ENSMUSG00000048668	96.1514	93.0869	0.0469809	0.810673	0.990204	116.868	98.9369	0.23929	0.133838	0.65589	107.988	97.5814	0.147485	0.355669	0.838627	97.6227	98.4457	-0.0142693	0.924165	0.999695	Rhno1	6	128357000	128362911	-	5000	protein_coding	RAD9-HUS1-RAD1 interacting nuclear orphan 1 [Source:MGI Symbol;Acc:MGI:1915315]	-
ENSMUSG00000094344	9.86793	8.91208	0.137404	0.810844	0.990232	16.5839	10.1612	0.715604	0.105616	0.614074	25.1358	10.0198	1.33561	0.00421131	0.108817	14.2919	10.1016	0.50575	0.229378	0.999695	Gm11942	4	32964888	32965232	+	345	processed_pseudogene	predicted gene 11942 [Source:MGI Symbol;Acc:MGI:3650608]	-
ENSMUSG00000086226	50.5196	48.3665	0.0622033	0.810814	0.990232	49.3118	51.9412	-0.0758973	0.793668	0.966625	61.5122	51.2664	0.261817	0.296605	0.807898	41.4456	51.712	-0.321338	0.203951	0.999695	Gm12660	11	50851332	50852582	-	664	antisense	predicted gene 12660 [Source:MGI Symbol;Acc:MGI:3650844]	-
ENSMUSG00000015085	40.8617	42.8947	-0.0736745	0.810815	0.990232	45.4162	42.0748	0.1103	0.670988	0.945243	33.7266	41.4793	-0.293519	0.332519	0.82502	42.9057	41.8398	0.0373909	0.875006	0.999695	Entpd2	2	25395874	25401321	+	2128	protein_coding	ectonucleoside triphosphate diphosphohydrolase 2 [Source:MGI Symbol;Acc:MGI:1096863]	-
ENSMUSG00000098659	19.3474	20.7107	-0.0948025	0.810948	0.990299	16.7856	19.8824	-0.247756	0.498386	0.902194	22.3353	19.634	0.187119	0.624571	0.930884	17.6804	19.7998	-0.165014	0.657949	0.999695	1110015O18Rik	3	4797558	4814911	+	2035	lincRNA	RIKEN cDNA 1110015O18 gene [Source:MGI Symbol;Acc:MGI:1915766]	-
ENSMUSG00000109727	34.6793	36.7176	-0.0796574	0.811078	0.990398	23.5842	35.6568	-0.596143	0.0578721	0.48768	34.8732	35.1952	-0.015803	0.958206	0.993021	30.7712	35.4944	-0.202447	0.425781	0.999695	Gm45464	8	91113762	91116671	-	2844	sense_intronic	predicted gene 45464 [Source:MGI Symbol;Acc:MGI:5791300]	-
ENSMUSG00000047379	864.769	845.052	0.0332115	0.811239	0.990535	842.363	889.855	-0.0792804	0.489128	0.897821	827.612	877.618	-0.0844691	0.484222	0.886596	879.963	885.434	-0.00903497	0.933777	0.999695	B4gat1	19	5038826	5041134	+	2035	protein_coding	beta-1,4-glucuronyltransferase 1 [Source:MGI Symbol;Acc:MGI:1919680]	-
ENSMUSG00000046826	7.44541	6.8376	0.128415	0.811307	0.990558	11.8456	7.65705	0.628094	0.15228	0.678245	10.5928	7.5568	0.482875	0.405072	0.855051	7.97632	7.62074	0.0628585	0.895762	1	Fam187b	7	30973790	30989726	+	4767	protein_coding	family with sequence similarity 187, member B [Source:MGI Symbol;Acc:MGI:1923665]	-
ENSMUSG00000113768	20.6584	19.6351	0.077316	0.825747	0.990569	41.0487	21.251	0.945892	0.000740924	0.0438853	0.278039	20.9655	-6.1167	1.97666e-08	3.15509e-06	35.2877	21.1501	0.736033	0.00613942	0.818981	Gm9237	12	18681374	18684265	+	548	unprocessed_pseudogene	predicted pseudogene 9237 [Source:MGI Symbol;Acc:MGI:3645302]	-
ENSMUSG00000075602	177.358	184.243	-0.0546559	0.82375	0.990569	387.749	182.584	1.08653	0.00266134	0.0941612	183.459	180.017	0.027463	0.927381	0.989823	265.96	181.604	0.550462	0.00606336	0.818981	Ly6a	15	74994877	74998031	-	1205	protein_coding	lymphocyte antigen 6 complex, locus A [Source:MGI Symbol;Acc:MGI:107527]	-
ENSMUSG00000005125	2744.82	2780.29	-0.0185458	0.81509	0.990569	2736.14	2823.96	-0.0453834	0.547845	0.91705	3651.02	2785.78	0.390326	3.12687e-09	5.91373e-07	3031.52	2809.98	0.109607	0.0489899	0.999695	Ndrg1	15	66929318	66969640	-	6596	protein_coding	N-myc downstream regulated gene 1 [Source:MGI Symbol;Acc:MGI:1341799]	-
ENSMUSG00000105076	583.167	568.951	0.035734	0.824846	0.990569	547.642	599.603	-0.130925	0.467094	0.88927	926.452	591.848	0.646487	8.04784e-06	0.000688687	585.904	596.875	-0.0268491	0.843108	0.999695	A930003O13Rik	5	22738910	22746907	-	6639	lincRNA	RIKEN cDNA A930003O13 gene [Source:MGI Symbol;Acc:MGI:3612704]	-
ENSMUSG00000013593	2924.51	2986.27	-0.0301878	0.820379	0.990569	3051.55	3009.49	0.0200369	0.864761	0.978126	2331.23	2968.14	-0.348569	0.000702842	0.0286043	3068.38	2994.26	0.0352401	0.706287	0.999695	Ndufs2	1	171234853	171251388	-	2313	protein_coding	NADH:ubiquinone oxidoreductase core subunit S2 [Source:MGI Symbol;Acc:MGI:2385112]	-
ENSMUSG00000005968	236.749	229.241	0.0464956	0.828051	0.990569	242.783	243.558	-0.00579066	0.970685	0.995206	164.313	240.246	-0.548329	0.0014445	0.0494643	243.657	242.394	0.00673797	0.964006	0.999695	Tuft1	3	94612757	94658872	-	3117	protein_coding	tuftelin 1 [Source:MGI Symbol;Acc:MGI:109572]	-
ENSMUSG00000029131	1314.5	1291.68	0.0249279	0.813266	0.990569	1361.42	1352.42	0.00961332	0.89694	0.980959	1131	1334.1	-0.238027	0.00205946	0.0651997	1376.44	1345.75	0.0325115	0.611774	0.999695	Dnajb6	5	29735688	29818134	+	6062	protein_coding	DnaJ heat shock protein family (Hsp40) member B6 [Source:MGI Symbol;Acc:MGI:1344381]	-
ENSMUSG00000102038	13.6307	12.5442	0.128649	0.814504	0.990569	16.024	14.0347	0.19204	0.648272	0.941536	30.3587	13.8353	1.1287	0.00291292	0.0836201	11.2477	13.9592	-0.31125	0.47903	0.999695	Gm12345	11	77149628	77150525	+	898	processed_pseudogene	predicted gene 12345 [Source:MGI Symbol;Acc:MGI:3649862]	-
ENSMUSG00000028850	113.053	116.683	-0.0461833	0.812098	0.990569	90.9126	116.36	-0.35559	0.0964642	0.595293	76.6463	114.74	-0.579573	0.00353508	0.0956257	111.113	115.76	-0.0594493	0.730162	0.999695	Gpatch3	4	133574745	133584243	+	2086	protein_coding	G patch domain containing 3 [Source:MGI Symbol;Acc:MGI:2442492]	-
ENSMUSG00000086784	275.389	264.993	0.055313	0.81236	0.990569	276.249	283.363	-0.0365424	0.836085	0.973827	207.837	279.471	-0.426942	0.0072862	0.15573	281.992	281.968	-0.000887547	0.994642	0.999695	Isoc2a	7	4877153	4896973	+	2244	protein_coding	isochorismatase domain containing 2a [Source:MGI Symbol;Acc:MGI:3609243]	-
ENSMUSG00000031391	801.131	818.87	-0.0317261	0.815921	0.990569	721.227	823.836	-0.191918	0.17596	0.707158	996.812	813.051	0.293956	0.00911037	0.180809	780.119	820.032	-0.0716254	0.512028	0.999695	L1cam	X	73853778	73896105	-	7347	protein_coding	L1 cell adhesion molecule [Source:MGI Symbol;Acc:MGI:96721]	-
ENSMUSG00000024140	3069.29	3111.89	-0.0198083	0.819018	0.990569	2861.67	3156.57	-0.141599	0.0524526	0.470922	2720.79	3114.78	-0.195365	0.00924823	0.181624	3067.03	3141.96	-0.0348546	0.605134	0.999695	Epas1	17	86753907	86833410	+	5309	protein_coding	endothelial PAS domain protein 1 [Source:MGI Symbol;Acc:MGI:109169]	-
ENSMUSG00000040592	11.871	12.8661	-0.118442	0.822808	0.990569	22.4551	12.2184	0.887172	0.03016	0.368806	3.3921	12.0532	-1.8083	0.0132182	0.228487	19.0813	12.1502	0.656683	0.103345	0.999695	Cd79b	11	106311341	106314762	-	1431	protein_coding	CD79B antigen [Source:MGI Symbol;Acc:MGI:96431]	-
ENSMUSG00000079110	21.6126	22.8361	-0.0811649	0.821223	0.990569	41.1595	22.2319	0.892395	0.00231372	0.0860368	38.567	21.9338	0.81931	0.0132402	0.228536	29.2858	22.126	0.407147	0.237375	0.999695	Capn3	2	120456019	120504913	+	5023	protein_coding	calpain 3 [Source:MGI Symbol;Acc:MGI:107437]	-
ENSMUSG00000013846	1811.27	1782.25	0.0234705	0.822965	0.990569	1659.67	1862.71	-0.166526	0.0722194	0.535544	1598.45	1838.17	-0.201791	0.0145679	0.241789	1777.08	1854.05	-0.0612478	0.459274	0.999695	St3gal1	15	67102875	67176830	-	6851	protein_coding	ST3 beta-galactoside alpha-2,3-sialyltransferase 1 [Source:MGI Symbol;Acc:MGI:98304]	-
ENSMUSG00000022385	11.3012	10.4694	0.109015	0.820236	0.990569	12.3867	11.6136	0.0897889	0.831645	0.97286	4.47236	11.4662	-1.35887	0.0151813	0.246906	11.6663	11.5665	0.0113575	0.978876	0.999695	Gtse1	15	85859745	85876573	+	2742	protein_coding	G two S phase expressed protein 1 [Source:MGI Symbol;Acc:MGI:1352755]	-
ENSMUSG00000028613	1270.29	1297.75	-0.0307985	0.819407	0.990569	1238.66	1306.2	-0.0766115	0.505925	0.905164	1549.51	1289.18	0.26551	0.0183478	0.275948	1177.42	1300.2	-0.142983	0.153616	0.999695	Lrp8	4	107802261	107876840	+	10514	protein_coding	low density lipoprotein receptor-related protein 8, apolipoprotein e receptor [Source:MGI Symbol;Acc:MGI:1340044]	-
ENSMUSG00000025980	1694.19	1714.32	-0.0170408	0.818537	0.990569	1704.92	1742.99	-0.0318148	0.617386	0.93693	1519.73	1719.41	-0.17851	0.0191174	0.281951	1688.14	1734.46	-0.0391866	0.464508	0.999695	Hspd1	1	55077835	55088243	-	2642	protein_coding	heat shock protein 1 (chaperonin) [Source:MGI Symbol;Acc:MGI:96242]	-
ENSMUSG00000015968	917.564	938.105	-0.0318722	0.821302	0.990569	912.754	943.557	-0.0479235	0.762432	0.961419	1120.69	931.213	0.267152	0.021809	0.299944	922.224	939.193	-0.0262712	0.803685	0.999695	Cacna1d	14	30039939	30491455	-	12621	protein_coding	calcium channel, voltage-dependent, L type, alpha 1D subunit [Source:MGI Symbol;Acc:MGI:88293]	-
ENSMUSG00000027412	45.9639	44.17	0.0578631	0.821851	0.990569	38.3529	47.3025	-0.303029	0.162786	0.691973	28.6685	46.6543	-0.699041	0.0243649	0.318812	44.9313	47.0574	-0.0679034	0.794041	0.999695	Lpin3	2	160880670	160906002	+	3694	protein_coding	lipin 3 [Source:MGI Symbol;Acc:MGI:1891342]	-
ENSMUSG00000039246	67.1662	64.911	0.0498848	0.81742	0.990569	61.5961	69.1314	-0.167755	0.416571	0.8678	49.255	68.1706	-0.469211	0.0253155	0.326505	64.1852	68.7725	-0.100209	0.590219	0.999695	Lyplal1	1	186087731	186117310	-	1578	protein_coding	lysophospholipase-like 1 [Source:MGI Symbol;Acc:MGI:2385115]	-
ENSMUSG00000056952	633.087	641.83	-0.019637	0.821094	0.990569	602.945	651.208	-0.110693	0.174758	0.705788	574.415	642.508	-0.16108	0.0263312	0.332588	653.945	648.089	0.0129819	0.863825	0.999695	Tatdn2	6	113697050	113711069	+	3548	protein_coding	TatD DNase domain containing 2 [Source:MGI Symbol;Acc:MGI:3576210]	-
ENSMUSG00000032936	2083.24	2021.54	0.0432933	0.81357	0.990569	2410.84	2143.3	0.169655	0.0500708	0.46379	2402.65	2114.2	0.18433	0.0310292	0.364325	2202.43	2132.83	0.0462832	0.593044	0.999695	Camkv	9	107935674	107949691	+	3763	protein_coding	CaM kinase-like vesicle-associated [Source:MGI Symbol;Acc:MGI:2384296]	-
ENSMUSG00000063904	674.78	661.487	0.0290818	0.826822	0.990569	656.678	694.308	-0.0803747	0.547788	0.91705	587.335	684.807	-0.222051	0.0576859	0.489463	688.082	690.875	-0.00610725	0.954177	0.999695	Dpp3	19	4907229	4928287	-	2683	protein_coding	dipeptidylpeptidase 3 [Source:MGI Symbol;Acc:MGI:1922471]	-
ENSMUSG00000079644	14.3694	15.6211	-0.121257	0.811769	0.990569	18.2996	14.7653	0.311601	0.448973	0.881003	25.8955	14.5815	0.834454	0.0579529	0.490056	21.7192	14.7059	0.563592	0.191839	0.999695	Gm1110	9	26879567	26923111	-	3803	protein_coding	predicted gene 1110 [Source:MGI Symbol;Acc:MGI:2685956]	-
ENSMUSG00000054034	259.437	248.361	0.0626473	0.817759	0.990569	250.216	267.066	-0.0938161	0.643188	0.94103	204.953	263.304	-0.360606	0.060583	0.50039	280.57	265.67	0.0789016	0.688725	0.999695	Tceal5	X	136200948	136203876	-	1263	protein_coding	transcription elongation factor A (SII)-like 5 [Source:MGI Symbol;Acc:MGI:3036236]	-
ENSMUSG00000100465	89.344	86.8655	0.0424087	0.814538	0.990569	65.7908	91.8911	-0.48406	0.0206752	0.304284	71.4114	90.6688	-0.343388	0.0624184	0.504956	84.0888	91.465	-0.122837	0.480375	0.999695	Gm29264	5	149234816	149247682	-	1264	lincRNA	predicted gene 29264 [Source:MGI Symbol;Acc:MGI:5579970]	-
ENSMUSG00000054967	134.203	130.962	0.0342673	0.813006	0.990569	144.902	138.063	0.0710025	0.56857	0.922444	114.582	136.201	-0.250268	0.0691088	0.528891	137.164	137.39	-0.00298901	0.983082	0.999695	Zfp647	15	76910371	76925448	-	2669	protein_coding	zinc finger protein 647 [Source:MGI Symbol;Acc:MGI:3052806]	zf-C2H2
ENSMUSG00000024858	1272.38	1298.61	-0.0296832	0.819427	0.990569	1402.95	1309.05	0.0998773	0.220658	0.751683	1413.06	1291.32	0.130223	0.0748087	0.545047	1338.34	1302.63	0.0388178	0.551171	0.999695	Grk2	19	4286001	4306222	-	4476	protein_coding	G protein-coupled receptor kinase 2 [Source:MGI Symbol;Acc:MGI:87940]	-
ENSMUSG00000037300	698.041	686.008	0.0249852	0.815899	0.990569	722.085	717.942	0.00827149	0.925222	0.987038	783.083	708.419	0.14524	0.0755536	0.546755	701.525	714.559	-0.0266813	0.680677	0.999695	Ttc13	8	124671332	124721983	-	10286	protein_coding	tetratricopeptide repeat domain 13 [Source:MGI Symbol;Acc:MGI:2384573]	-
ENSMUSG00000028266	513.82	521.033	-0.0202304	0.825552	0.990569	636.872	528.586	0.268794	0.00272035	0.094943	574.895	521.475	0.139859	0.0832518	0.563674	536.809	526.019	0.0295535	0.727409	0.999695	Lmo4	3	144188530	144205220	-	3530	protein_coding	LIM domain only 4 [Source:MGI Symbol;Acc:MGI:109360]	-
ENSMUSG00000027408	179.11	184.594	-0.0425216	0.828127	0.990569	176.991	184.374	-0.0586692	0.783378	0.964048	145.157	181.789	-0.323566	0.088868	0.58057	183.536	183.397	0.00102096	0.995074	0.999695	Cpxm1	2	130390775	130397574	-	2432	protein_coding	carboxypeptidase X 1 (M14 family) [Source:MGI Symbol;Acc:MGI:1934569]	-
ENSMUSG00000054302	630.707	642.292	-0.0256637	0.819527	0.990569	621.073	648.902	-0.0636992	0.525726	0.911286	571.781	640.089	-0.16406	0.0968331	0.597239	636.264	645.717	-0.0216669	0.796031	0.999695	Eapp	12	54670340	54695897	-	4448	protein_coding	E2F-associated phosphoprotein [Source:MGI Symbol;Acc:MGI:1913516]	-
ENSMUSG00000071658	864.371	843.378	0.0353299	0.823832	0.990569	1142.45	889.624	0.360828	0.0064778	0.162957	1023.51	877.256	0.222114	0.0987344	0.601059	899.269	885.055	0.0229988	0.853033	0.999695	Gng3	19	8836929	8839246	-	1699	protein_coding	guanine nucleotide binding protein (G protein), gamma 3 [Source:MGI Symbol;Acc:MGI:102704]	-
ENSMUSG00000041961	231.629	238.035	-0.0383625	0.825468	0.990569	230.95	238.227	-0.044841	0.70274	0.952614	266.284	235.082	0.179866	0.103121	0.609276	231.295	237.099	-0.0360795	0.741757	0.999695	Znrf3	11	5276324	5444847	-	7893	protein_coding	zinc and ring finger 3 [Source:MGI Symbol;Acc:MGI:3039616]	-
ENSMUSG00000021903	228.987	234.483	-0.0348961	0.823643	0.990569	241.21	235.54	0.0343178	0.777984	0.963455	260.93	232.399	0.16763	0.104641	0.610118	234.916	234.407	0.00366242	0.972022	0.999695	Galnt15	14	32028989	32062197	+	6326	protein_coding	polypeptide N-acetylgalactosaminyltransferase 15 [Source:MGI Symbol;Acc:MGI:1926004]	-
ENSMUSG00000039615	641.752	622.108	0.0449286	0.82472	0.990569	646.156	660.609	-0.0318738	0.869449	0.97848	534.199	651.3	-0.286028	0.10635	0.614495	619.931	657.169	-0.0842608	0.599111	0.999695	Stub1	17	25830636	25833361	-	1672	protein_coding	STIP1 homology and U-Box containing protein 1 [Source:MGI Symbol;Acc:MGI:1891731]	-
ENSMUSG00000062981	340.055	328.959	0.0470284	0.827695	0.990569	344.359	349.93	-0.0225978	0.861188	0.977523	305.002	345.136	-0.177227	0.109602	0.620553	315.778	348.155	-0.140678	0.159957	0.999695	Mrpl42	10	95480805	95501940	-	3682	protein_coding	mitochondrial ribosomal protein L42 [Source:MGI Symbol;Acc:MGI:1333774]	-
ENSMUSG00000055452	131.082	135.063	-0.0448472	0.825105	0.990569	135.063	134.777	0.0037898	0.981482	0.997562	159.922	133.03	0.2646	0.109972	0.620592	134.986	134.162	0.00838759	0.962611	0.999695	Gm7353	7	3109020	3111963	-	2866	processed_pseudogene	predicted pseudogene 7353 [Source:MGI Symbol;Acc:MGI:3643014]	-
ENSMUSG00000031727	19.6444	20.9441	-0.0923134	0.822782	0.990569	22.6071	20.2145	0.162406	0.668803	0.944508	29.472	19.9398	0.563339	0.113576	0.627888	22.6176	20.111	0.170144	0.647654	0.999695	Pmfbp1	8	109494027	109542640	+	3593	protein_coding	polyamine modulated factor 1 binding protein 1 [Source:MGI Symbol;Acc:MGI:1930136]	-
ENSMUSG00000087055	31.5437	33.558	-0.0881225	0.8182	0.990569	32.6038	32.4066	0.00907992	0.978695	0.997045	46.8986	32.0096	0.551246	0.114546	0.630241	31.6546	32.2774	-0.0272513	0.940484	0.999695	Gm11948	11	3353573	3354911	-	539	sense_intronic	predicted gene 11948 [Source:MGI Symbol;Acc:MGI:3650068]	-
ENSMUSG00000028362	9.66181	8.88753	0.131107	0.822681	0.990569	19.7965	9.94168	0.9863	0.0452502	0.445574	16.5453	9.80444	0.751672	0.11586	0.631635	13.5391	9.89408	0.44588	0.392043	0.999695	Tnfsf8	4	63831308	63861347	-	3807	protein_coding	tumor necrosis factor (ligand) superfamily, member 8 [Source:MGI Symbol;Acc:MGI:88328]	-
ENSMUSG00000017716	10.5186	9.66877	0.117253	0.811656	0.990569	18.6186	10.8098	0.782541	0.0473537	0.453325	16.7758	10.673	0.654563	0.118416	0.636202	13.9133	10.7655	0.36568	0.364995	0.999695	Birc5	11	117849251	117855743	+	3402	protein_coding	baculoviral IAP repeat-containing 5 [Source:MGI Symbol;Acc:MGI:1203517]	-
ENSMUSG00000028073	54.7702	52.896	0.0516898	0.823871	0.990569	69.2507	56.323	0.298946	0.243052	0.767234	43.5539	55.5804	-0.349941	0.125955	0.649126	63.5036	56.068	0.178572	0.335497	0.999695	Pear1	3	87747890	87824306	-	6781	protein_coding	platelet endothelial aggregation receptor 1 [Source:MGI Symbol;Acc:MGI:1920432]	-
ENSMUSG00000037214	163.312	158.915	0.0386697	0.815625	0.990569	156.143	168.092	-0.105562	0.467433	0.889317	140.236	165.757	-0.240356	0.130756	0.656758	162.973	167.216	-0.0371727	0.786269	0.999695	Thap1	8	26158141	26164151	+	2915	protein_coding	THAP domain containing, apoptosis associated protein 1 [Source:MGI Symbol;Acc:MGI:1921004]	THAP
ENSMUSG00000022383	184.281	191.636	-0.0561325	0.825374	0.990569	142.775	189.411	-0.408035	0.118663	0.635313	242.378	187.022	0.373427	0.136948	0.665198	191.629	188.587	0.0231064	0.906402	0.999695	Ppara	15	85734983	85802819	+	3836	protein_coding	peroxisome proliferator activated receptor alpha [Source:MGI Symbol;Acc:MGI:104740]	THR-like
ENSMUSG00000024213	1235.23	1199.16	0.0426972	0.820213	0.990569	1255.84	1271.4	-0.0177894	0.901431	0.982202	1077.87	1253.64	-0.217955	0.136965	0.665198	1256.94	1264.82	-0.00905305	0.945305	0.999695	Nudt3	17	27579382	27623495	-	4607	protein_coding	nudix (nucleotide diphosphate linked moiety X)-type motif 3 [Source:MGI Symbol;Acc:MGI:1928484]	-
ENSMUSG00000022332	2070.38	2034.72	0.0249698	0.819819	0.990569	2064.13	2130.25	-0.0454146	0.616039	0.936776	1929	2101.21	-0.123207	0.144742	0.673556	2139.87	2119.68	0.0136655	0.85547	0.999695	Khdrbs3	15	68928420	69101211	+	3662	protein_coding	KH domain containing, RNA binding, signal transduction associated 3 [Source:MGI Symbol;Acc:MGI:1313312]	-
ENSMUSG00000044026	188.162	183.89	0.0351996	0.823401	0.990569	181.961	193.524	-0.0894395	0.457302	0.88586	162.233	190.958	-0.239529	0.154288	0.684951	183.078	192.615	-0.0722387	0.559782	0.999695	Slc35g1	19	38395980	38405607	+	3471	protein_coding	solute carrier family 35, member G1 [Source:MGI Symbol;Acc:MGI:2444789]	-
ENSMUSG00000047821	20.2032	19.0768	0.0883971	0.81638	0.990569	21.6848	20.794	0.0650368	0.849446	0.976019	28.6387	20.5066	0.4797	0.166467	0.699079	22.8618	20.6854	0.144452	0.638688	0.999695	Trim16	11	62820231	62850808	+	4568	protein_coding	tripartite motif-containing 16 [Source:MGI Symbol;Acc:MGI:2137356]	-
ENSMUSG00000075271	253.285	248.297	0.0290349	0.825577	0.990569	239.448	260.544	-0.121701	0.29768	0.813168	227.326	257.053	-0.175513	0.171201	0.703626	248.83	259.301	-0.059654	0.565475	0.999695	Ttc30a1	2	75978247	75981967	-	3721	protein_coding	tetratricopeptide repeat domain 30A1 [Source:MGI Symbol;Acc:MGI:1926052]	-
ENSMUSG00000038482	1013.38	1028.21	-0.0209996	0.822557	0.990569	1076.1	1042.64	0.0455086	0.561085	0.919806	1105.22	1028.49	0.103859	0.172306	0.704972	1066.82	1037.48	0.0401817	0.521803	0.999695	Tfdp1	8	13338751	13378448	+	3670	protein_coding	transcription factor Dp 1 [Source:MGI Symbol;Acc:MGI:101934]	E2F
ENSMUSG00000074527	26.7167	28.4108	-0.0865744	0.825164	0.990569	19.3352	27.4685	-0.50712	0.162173	0.691713	19.2078	27.1133	-0.489534	0.172547	0.705421	22.1308	27.3442	-0.30591	0.486809	0.999695	Gm14296	2	176892509	176927809	-	9870	protein_coding	predicted gene 14296 [Source:MGI Symbol;Acc:MGI:3708667]	-
ENSMUSG00000030612	219.877	225.327	-0.036115	0.828163	0.990569	246.673	226.259	0.12473	0.372638	0.851022	193.33	223.155	-0.205229	0.173873	0.706754	224.463	225.122	-0.00506911	0.964848	0.999695	Mrpl46	7	78775236	78783531	-	1415	protein_coding	mitochondrial ribosomal protein L46 [Source:MGI Symbol;Acc:MGI:1914558]	-
ENSMUSG00000038902	1841.26	1866.05	-0.0192232	0.826426	0.990569	1872.11	1893.73	-0.0166865	0.837685	0.974159	2028.87	1868.66	0.11834	0.18028	0.712619	1921.57	1884.79	0.0279803	0.660982	0.999695	Pogz	3	94837567	94882326	+	9218	protein_coding	pogo transposable element with ZNF domain [Source:MGI Symbol;Acc:MGI:2442117]	-
ENSMUSG00000020577	1373.88	1398.52	-0.0255268	0.82726	0.990569	1401.22	1413.72	-0.0128873	0.891735	0.980959	1263.22	1394.34	-0.142836	0.184729	0.717431	1402.28	1406.66	-0.00454588	0.960728	0.999695	Tspan13	12	36014557	36042500	-	2474	protein_coding	tetraspanin 13 [Source:MGI Symbol;Acc:MGI:1913359]	-
ENSMUSG00000031631	1167.27	1200.31	-0.040025	0.821008	0.990569	1190.7	1200.67	-0.0121272	0.899508	0.981473	1091.6	1184.68	-0.118566	0.186237	0.719314	1168.05	1194.89	-0.0328034	0.711629	0.999695	Cfap97	8	46151771	46195590	+	5157	protein_coding	cilia and flagella associated protein 97 [Source:MGI Symbol;Acc:MGI:1914006]	-
ENSMUSG00000037339	467.774	457.052	0.0332976	0.817905	0.990569	479.566	481.256	-0.00516069	0.96216	0.992889	424.949	474.721	-0.158978	0.187811	0.721316	468.071	478.922	-0.0334148	0.724774	0.999695	Fam53a	5	33600347	33629635	-	9114	protein_coding	family with sequence similarity 53, member A [Source:MGI Symbol;Acc:MGI:1919225]	-
ENSMUSG00000006057	815.223	796.437	0.0335533	0.825362	0.990569	816.857	838.943	-0.0384808	0.774546	0.96308	727.571	827.36	-0.185063	0.190829	0.724617	884.714	834.697	0.0838887	0.4959	0.999695	Atp5g1	11	96068852	96075670	-	4912	protein_coding	ATP synthase, H+ transporting, mitochondrial F0 complex, subunit C1 (subunit 9) [Source:MGI Symbol;Acc:MGI:107653]	-
ENSMUSG00000031171	368.995	374.353	-0.0213098	0.821022	0.990569	398.508	379.595	0.070694	0.397585	0.861981	342.883	374.49	-0.128419	0.196476	0.729202	385.888	377.753	0.0308626	0.677071	0.999695	Ftsj1	X	8238668	8252406	-	4760	protein_coding	FtsJ RNA methyltransferase homolog 1 (E. coli) [Source:MGI Symbol;Acc:MGI:1859648]	-
ENSMUSG00000021798	60.7771	58.4299	0.0568191	0.816282	0.990569	61.9965	62.4819	-0.0142663	0.94388	0.990595	50.212	61.6721	-0.299954	0.203367	0.737177	67.6171	62.2138	0.118245	0.583487	0.999695	Ldb3	14	34526603	34588682	-	6105	protein_coding	LIM domain binding 3 [Source:MGI Symbol;Acc:MGI:1344412]	-
ENSMUSG00000086805	8.30505	9.21899	-0.156212	0.821991	0.990569	6.23428	8.5337	-0.44781	0.558719	0.919501	4.31506	8.42953	-0.972669	0.205766	0.740804	11.8135	8.49589	0.482843	0.375196	0.999695	4932443L11Rik	8	4162522	4206882	-	2827	antisense	RIKEN cDNA 4932443L11 gene [Source:MGI Symbol;Acc:MGI:1926149]	-
ENSMUSG00000001707	333.074	324.942	0.0351599	0.824239	0.990569	375.419	342.753	0.131233	0.246064	0.769825	300.602	338.03	-0.168635	0.211506	0.746434	333.87	341.029	-0.0306942	0.782969	0.999695	Eef1e1	13	38644207	38659058	-	3257	protein_coding	eukaryotic translation elongation factor 1 epsilon 1 [Source:MGI Symbol;Acc:MGI:1913393]	-
ENSMUSG00000025020	358.014	348.411	0.0389577	0.822183	0.990569	326.945	368.118	-0.171233	0.300509	0.814042	419.907	363.334	0.2086	0.214398	0.748912	315.558	366.44	-0.214878	0.068448	0.999695	Slit1	19	41600257	41743665	-	5921	protein_coding	slit guidance ligand 1 [Source:MGI Symbol;Acc:MGI:1315203]	-
ENSMUSG00000052040	498.868	507.396	-0.0244218	0.820323	0.990569	500.965	513.126	-0.0347236	0.740678	0.957857	464.868	506.26	-0.122223	0.213842	0.748912	547.294	510.719	0.0994468	0.331675	0.999695	Klf13	7	63886351	63938915	-	7531	protein_coding	Kruppel-like factor 13 [Source:MGI Symbol;Acc:MGI:1354948]	zf-C2H2
ENSMUSG00000024247	136.297	130.051	0.0675073	0.820225	0.990569	159.923	140.257	0.188582	0.362388	0.847615	114.223	138.314	-0.279087	0.214912	0.749631	149.529	139.566	0.0985486	0.614013	0.999695	Pkdcc	17	83215292	83225070	+	2712	protein_coding	protein kinase domain containing, cytoplasmic [Source:MGI Symbol;Acc:MGI:2147077]	-
ENSMUSG00000094392	26.63	29.053	-0.127394	0.819503	0.990569	25.1058	27.4036	-0.125242	0.756373	0.960657	18.5346	27.0208	-0.537735	0.217445	0.752662	37.0227	27.2719	0.438816	0.160915	0.999695	Gm3788	3	86672033	86672168	-	136	processed_pseudogene	predicted gene 3788 [Source:MGI Symbol;Acc:MGI:3781961]	-
ENSMUSG00000005370	483.281	476.259	0.0217133	0.819336	0.990569	483.703	497.194	-0.0399316	0.701932	0.952352	456.872	490.469	-0.102531	0.218707	0.753935	481.768	494.773	-0.0387486	0.616239	0.999695	Msh6	17	87975050	87990883	+	4254	protein_coding	mutS homolog 6 [Source:MGI Symbol;Acc:MGI:1343961]	-
ENSMUSG00000040687	9851.55	9720.88	0.019273	0.812291	0.990569	9625.43	10133.2	-0.0741672	0.181745	0.715366	10652.9	9997.99	0.0915169	0.227452	0.760064	10075.6	10085	-0.00141643	0.978663	0.999695	Madd	2	91137360	91183837	-	9086	protein_coding	MAP-kinase activating death domain [Source:MGI Symbol;Acc:MGI:2444672]	-
ENSMUSG00000056679	126.079	122.781	0.0364059	0.814797	0.990569	138.239	129.676	0.0922022	0.474194	0.892215	143.448	127.948	0.163663	0.233483	0.763989	138.918	129.069	0.105796	0.410881	0.999695	Gpr173	X	152343598	152368704	-	5109	protein_coding	G-protein coupled receptor 173 [Source:MGI Symbol;Acc:MGI:1918021]	-
ENSMUSG00000024781	278.101	285.513	-0.0368234	0.824307	0.990569	295.202	286.013	0.0456049	0.743105	0.95793	248.049	282.206	-0.187604	0.233202	0.763989	280.619	284.706	-0.0215405	0.855079	0.999695	Lipa	19	34492318	34527474	-	2969	protein_coding	lysosomal acid lipase A [Source:MGI Symbol;Acc:MGI:96789]	-
ENSMUSG00000029070	94.2654	91.4734	0.0419658	0.818343	0.990569	127.527	96.9682	0.396386	0.0503487	0.465521	82.1066	95.6699	-0.218771	0.234837	0.764867	98.5595	96.4979	0.0323918	0.823698	0.999695	Mxra8	4	155839680	155844088	+	2918	protein_coding	matrix-remodelling associated 8 [Source:MGI Symbol;Acc:MGI:1922011]	-
ENSMUSG00000007837	109.489	105.717	0.0494912	0.822892	0.990569	116.544	112.679	0.0490571	0.779992	0.963463	95.0687	111.118	-0.224116	0.236707	0.765971	124.924	112.108	0.155138	0.361571	0.999695	Prrg2	7	45053584	45062677	-	2581	protein_coding	proline-rich Gla (G-carboxyglutamic acid) polypeptide 2 [Source:MGI Symbol;Acc:MGI:1929596]	-
ENSMUSG00000053399	107.052	110.505	-0.0447749	0.819274	0.990569	112.404	110.094	0.0308288	0.848625	0.975567	125.159	108.651	0.203964	0.246006	0.774445	105.653	109.576	-0.051752	0.761082	0.999695	Adamts18	8	113697126	113848738	-	10178	protein_coding	a disintegrin-like and metallopeptidase (reprolysin type) with thrombospondin type 1 motif, 18 [Source:MGI Symbol;Acc:MGI:2442600]	-
ENSMUSG00000028876	597.501	576.268	0.0519028	0.819615	0.990569	618.69	614.639	0.00965095	0.909018	0.983416	656.006	606.39	0.114098	0.25533	0.782962	645.99	611.679	0.0790229	0.45357	0.999695	Epha10	4	124880899	124917800	+	7204	protein_coding	Eph receptor A10 [Source:MGI Symbol;Acc:MGI:3586824]	-
ENSMUSG00000022174	749.735	736.353	0.0257647	0.813143	0.990569	834.965	771.392	0.114381	0.315944	0.82442	694.939	760.904	-0.129783	0.256712	0.783911	723.635	767.583	-0.0849181	0.334661	0.999695	Dad1	14	54235479	54254104	-	3916	protein_coding	defender against cell death 1 [Source:MGI Symbol;Acc:MGI:101912]	-
ENSMUSG00000035000	48.7587	46.756	0.0589102	0.824368	0.990569	61.6831	50.123	0.299737	0.213175	0.745819	63.7307	49.4799	0.361259	0.263597	0.788099	41.8964	49.9033	-0.252751	0.355857	0.999695	Dpp4	2	62330073	62412231	-	6319	protein_coding	dipeptidylpeptidase 4 [Source:MGI Symbol;Acc:MGI:94919]	-
ENSMUSG00000024170	558.908	547.438	0.0293591	0.814309	0.990569	556.352	575.014	-0.0474054	0.639886	0.940707	531.825	567.23	-0.0923581	0.266007	0.790017	587.512	572.197	0.0379518	0.587418	0.999695	Telo2	17	25099570	25115967	-	8006	protein_coding	telomere maintenance 2 [Source:MGI Symbol;Acc:MGI:1918968]	-
ENSMUSG00000071653	119.799	123.398	-0.0432309	0.820753	0.990569	121.055	123.22	-0.025938	0.882628	0.979705	107.259	121.578	-0.180031	0.270163	0.794185	112.346	122.635	-0.127412	0.383977	0.999695	1810009A15Rik	19	8888853	8890881	+	1444	protein_coding	RIKEN cDNA 1810009A15 gene [Source:MGI Symbol;Acc:MGI:1913526]	-
ENSMUSG00000028099	362.424	368.682	-0.0244346	0.827767	0.990569	407.215	372.861	0.127924	0.142487	0.669344	396.436	367.837	0.108056	0.276397	0.796224	396.618	371.021	0.0966857	0.234216	0.999695	Polr3c	3	96711490	96727628	-	3386	protein_coding	polymerase (RNA) III (DNA directed) polypeptide C [Source:MGI Symbol;Acc:MGI:1921664]	-
ENSMUSG00000060149	180.204	185.517	-0.0407633	0.813358	0.990569	176.515	185.433	-0.0721648	0.60543	0.933946	203.747	182.897	0.153224	0.27322	0.796224	178.584	184.497	-0.0476302	0.734871	0.999695	BC002059	17	16951539	16974157	+	2091	lincRNA	cDNA sequence BC002059 [Source:MGI Symbol;Acc:MGI:2384864]	-
ENSMUSG00000070866	380.437	371.131	0.0353581	0.823912	0.990569	352.434	391.243	-0.150692	0.36407	0.847787	432.02	386.119	0.162175	0.280664	0.797741	332.025	389.405	-0.229795	0.0750586	0.999695	Zfp804a	2	82053222	82259879	+	5245	protein_coding	zinc finger protein 804A [Source:MGI Symbol;Acc:MGI:2442949]	-
ENSMUSG00000097885	65.9043	62.8175	0.0667738	0.821114	0.990569	73.8095	67.7755	0.123423	0.469085	0.890369	78.3707	66.8869	0.231508	0.280031	0.797741	65.8145	67.4587	-0.0359234	0.831658	0.999695	5031434O11Rik	3	51560035	51567117	+	3731	processed_transcript	RIKEN cDNA 5031434O11 gene [Source:MGI Symbol;Acc:MGI:1923230]	-
ENSMUSG00000107451	14.1617	15.0199	-0.096103	0.826966	0.990569	17.7184	14.565	0.290194	0.451755	0.88272	18.9144	14.3743	0.407167	0.282375	0.798949	15.6869	14.4949	0.116275	0.751715	0.999695	Gm44421	6	90478466	90479686	+	1221	lincRNA	predicted gene, 44421 [Source:MGI Symbol;Acc:MGI:5690813]	-
ENSMUSG00000021918	682.591	693.172	-0.0220576	0.819893	0.990569	652.608	702.258	-0.105638	0.186846	0.721695	643.328	692.776	-0.107672	0.284397	0.800414	658.687	698.798	-0.0847378	0.280342	0.999695	Nek4	14	30951377	30988821	+	8912	protein_coding	NIMA (never in mitosis gene a)-related expressed kinase 4 [Source:MGI Symbol;Acc:MGI:1344404]	-
ENSMUSG00000002280	381.638	372.493	0.034848	0.812379	0.990569	415.791	392.642	0.0830035	0.535424	0.91558	358.107	387.312	-0.112881	0.284625	0.800581	398.423	390.718	0.0277954	0.774242	0.999695	Narfl	17	25773776	25783332	+	3826	protein_coding	nuclear prelamin A recognition factor-like [Source:MGI Symbol;Acc:MGI:1914813]	-
ENSMUSG00000113878	10.886	9.75466	0.154361	0.818861	0.990569	9.13107	11.1869	-0.293344	0.644605	0.94103	18.1226	11.0476	0.710245	0.28651	0.802054	13.0676	11.1404	0.235024	0.655683	0.999695	Gm19045	12	71203594	71205444	-	1193	processed_pseudogene	predicted gene, 19045 [Source:MGI Symbol;Acc:MGI:5011230]	-
ENSMUSG00000026648	191.386	198.518	-0.0528269	0.812074	0.990569	184.159	196.781	-0.0954913	0.580238	0.927327	220.648	194.236	0.184556	0.286877	0.802221	193.049	195.887	-0.020445	0.894513	0.999695	Dclre1c	2	3424131	3464130	+	9316	protein_coding	DNA cross-link repair 1C [Source:MGI Symbol;Acc:MGI:2441769]	-
ENSMUSG00000030638	39.3193	37.3504	0.0710148	0.823979	0.990569	42.3643	40.4772	0.0645909	0.79005	0.96559	48.6866	39.9079	0.287868	0.288943	0.80326	36.8461	40.2616	-0.130148	0.584645	0.999695	Sh3gl3	7	82173840	82307419	+	4319	protein_coding	SH3-domain GRB2-like 3 [Source:MGI Symbol;Acc:MGI:700011]	-
ENSMUSG00000002265	4848.02	4959.09	-0.0326342	0.817523	0.990569	4134.82	4984.4	-0.269643	0.0761096	0.549257	5438.14	4919.74	0.144469	0.290024	0.803942	4602.65	4962.29	-0.108548	0.302387	0.999695	Peg3	7	6703892	6730431	-	13324	protein_coding	paternally expressed 3 [Source:MGI Symbol;Acc:MGI:104748]	zf-C2H2
ENSMUSG00000085379	72.5248	69.9868	0.0520893	0.823204	0.990569	61.7193	74.5744	-0.272391	0.168468	0.699944	62.516	73.6078	-0.233096	0.289761	0.803942	69.5483	74.23	-0.0930014	0.627999	0.999695	2310058D17Rik	11	58965748	58978050	-	3201	processed_transcript	RIKEN cDNA 2310058D17 gene [Source:MGI Symbol;Acc:MGI:1922944]	-
ENSMUSG00000026754	915.916	933.253	-0.0268528	0.815052	0.990569	931.851	941.888	-0.0155241	0.863578	0.977812	999.669	929.528	0.104587	0.292273	0.805308	897.46	937.543	-0.0631149	0.463648	0.999695	Golga1	2	39016155	39065541	-	5573	protein_coding	golgi autoantigen, golgin subfamily a, 1 [Source:MGI Symbol;Acc:MGI:1924149]	-
ENSMUSG00000004347	820.941	842.837	-0.0377012	0.825356	0.990569	786.423	844.057	-0.102096	0.496982	0.9016	919.272	833.135	0.141672	0.293228	0.805554	797.274	840.251	-0.0757213	0.503555	0.999695	Pde1c	6	56069804	56569103	-	20067	protein_coding	phosphodiesterase 1C [Source:MGI Symbol;Acc:MGI:108413]	-
ENSMUSG00000063810	768.363	795.816	-0.0505233	0.820272	0.990569	682.568	790.004	-0.210898	0.304023	0.816852	893.081	779.822	0.195546	0.30133	0.811347	757.394	786.398	-0.0540719	0.71435	0.999695	Alms1	6	85587531	85702753	+	20273	protein_coding	ALMS1, centrosome and basal body associated [Source:MGI Symbol;Acc:MGI:1934606]	-
ENSMUSG00000062785	1266.27	1215.83	0.0584971	0.812544	0.990569	1237.92	1302.28	-0.0733585	0.404034	0.861981	1363.84	1285.03	0.0861795	0.311572	0.816422	1315.17	1296.25	0.0205799	0.774524	0.999695	Kcnc3	7	44590664	44604754	+	5995	protein_coding	potassium voltage gated channel, Shaw-related subfamily, member 3 [Source:MGI Symbol;Acc:MGI:96669]	-
ENSMUSG00000024683	117.086	114.458	0.0324429	0.825656	0.990569	123.698	120.469	0.0398631	0.780735	0.963468	106.734	118.834	-0.153479	0.313504	0.816649	118.13	119.87	-0.0198076	0.891698	0.999695	Mrpl16	19	11770415	11774944	+	1122	protein_coding	mitochondrial ribosomal protein L16 [Source:MGI Symbol;Acc:MGI:2137219]	-
ENSMUSG00000039546	104.312	101.436	0.0381627	0.823319	0.990569	115.973	107.313	0.112047	0.429344	0.872604	118.945	105.865	0.16693	0.316674	0.819133	106.776	106.791	0.00124775	0.993338	0.999695	Ajap1	4	153373221	153482811	-	3048	protein_coding	adherens junction associated protein 1 [Source:MGI Symbol;Acc:MGI:2685419]	-
ENSMUSG00000051251	64.7487	62.2108	0.0547003	0.826723	0.990569	61.174	66.6225	-0.125189	0.493467	0.900721	74.738	65.7153	0.183771	0.321585	0.82071	72.4227	66.2897	0.126796	0.437302	0.999695	Nhlh1	1	172052292	172057573	-	2464	protein_coding	nescient helix loop helix 1 [Source:MGI Symbol;Acc:MGI:98481]	bHLH
ENSMUSG00000096740	1551.35	1582.65	-0.0289887	0.814178	0.990569	1447.33	1595.83	-0.140907	0.152261	0.678245	1487.39	1574.35	-0.0825343	0.335948	0.827335	1554.29	1588.22	-0.0314939	0.675433	0.999695	Lbhd1	19	8883732	8892627	+	3281	protein_coding	LBH domain containing 1 [Source:MGI Symbol;Acc:MGI:5516029]	-
ENSMUSG00000034450	240.522	233.978	0.0382099	0.827292	0.990569	273.352	247.483	0.144045	0.317109	0.824906	225.334	244.117	-0.116339	0.336478	0.827335	226.808	246.238	-0.118415	0.27399	0.999695	Gulo	14	65986786	66009207	-	2263	protein_coding	gulonolactone (L-) oxidase [Source:MGI Symbol;Acc:MGI:1353434]	-
ENSMUSG00000029228	310.049	317.992	-0.0370452	0.827156	0.990569	313.438	319.02	-0.0257726	0.822843	0.971246	340.251	314.653	0.11201	0.34307	0.829872	319.579	317.451	0.00935969	0.929	0.999695	Lnx1	5	74592447	74702912	-	3829	protein_coding	ligand of numb-protein X 1 [Source:MGI Symbol;Acc:MGI:1278335]	-
ENSMUSG00000022771	953.46	941.575	0.0182935	0.821828	0.990569	989.758	980.675	0.0135428	0.828779	0.972454	1011.9	967.643	0.064217	0.344115	0.830914	1000.14	976.028	0.0353663	0.515579	0.999695	Ppil2	16	17086555	17111257	-	6171	protein_coding	peptidylprolyl isomerase (cyclophilin)-like 2 [Source:MGI Symbol;Acc:MGI:2447857]	-
ENSMUSG00000029147	739.161	723.472	0.0306687	0.816392	0.990569	764.554	760.47	0.00780167	0.942381	0.990325	705.009	750.155	-0.0893738	0.345686	0.83116	766.504	756.74	0.018453	0.835056	0.999695	Ppm1g	5	31202664	31220687	-	4861	protein_coding	protein phosphatase 1G (formerly 2C), magnesium-dependent, gamma isoform [Source:MGI Symbol;Acc:MGI:106065]	-
ENSMUSG00000107201	54.1311	56.5956	-0.0632381	0.820111	0.990569	58.5239	55.7019	0.0678432	0.788042	0.965101	64.5818	54.939	0.229668	0.351202	0.835337	47.4542	55.4238	-0.2248	0.321417	0.999695	5930420M18Rik	5	30897300	30899580	+	2281	TEC	RIKEN cDNA 5930420M18 gene [Source:MGI Symbol;Acc:MGI:2441703]	-
ENSMUSG00000041361	34.7668	33.3688	0.0603633	0.813841	0.990569	34.4733	35.7526	-0.0552719	0.812194	0.968508	41.5822	35.2823	0.229741	0.363918	0.841011	31.4703	35.5879	-0.173886	0.493832	0.999695	Myzap	9	71504347	71592360	-	5635	protein_coding	myocardial zonula adherens protein [Source:MGI Symbol;Acc:MGI:2142908]	-
ENSMUSG00000055540	33.6475	35.4446	-0.0714309	0.822124	0.990569	28.3579	34.5935	-0.287842	0.387419	0.858898	40.3349	34.1448	0.237321	0.365111	0.841453	31.5494	34.4408	-0.127258	0.605431	0.999695	Epha6	16	59653483	60605531	-	5289	protein_coding	Eph receptor A6 [Source:MGI Symbol;Acc:MGI:108034]	-
ENSMUSG00000104391	14.9604	16.4886	-0.135305	0.815475	0.990569	12.6472	15.3894	-0.283245	0.479578	0.893985	11.2991	15.1842	-0.439521	0.365131	0.841453	14.3432	15.3147	-0.0941285	0.831421	0.999695	Gm37960	1	177035040	177036936	-	1897	TEC	predicted gene, 37960 [Source:MGI Symbol;Acc:MGI:5611188]	-
ENSMUSG00000034610	1253.95	1281.88	-0.0318261	0.811938	0.990569	1184.17	1289.5	-0.122964	0.35466	0.843196	1370.7	1272.63	0.107031	0.367019	0.84356	1215.73	1283.5	-0.0781775	0.438449	0.999695	Tut4	4	108459426	108559421	+	8684	protein_coding	terminal uridylyl transferase 4 [Source:MGI Symbol;Acc:MGI:2445126]	-
ENSMUSG00000055670	1301.45	1333.77	-0.0353678	0.819596	0.990569	1241.49	1338.15	-0.108197	0.419402	0.868882	1441.04	1320.81	0.125746	0.367618	0.844145	1302.45	1332.06	-0.0323642	0.777361	0.999695	Zzef1	11	72796226	72927120	+	16450	protein_coding	zinc finger, ZZ-type with EF hand domain 1 [Source:MGI Symbol;Acc:MGI:2444286]	-
ENSMUSG00000107000	115.305	119.055	-0.0459342	0.81296	0.990569	107.791	118.54	-0.136778	0.426336	0.871443	134.013	117.01	0.194685	0.380102	0.848126	119.22	118.018	0.0157071	0.92627	0.999695	Gm43481	5	134267065	134270736	-	3672	TEC	predicted gene 43481 [Source:MGI Symbol;Acc:MGI:5663618]	-
ENSMUSG00000001440	2519.34	2483.06	0.0210514	0.826326	0.990569	2493.72	2591.32	-0.0554553	0.502578	0.903755	2647.9	2556.83	0.0504099	0.38645	0.849302	2514.1	2579	-0.0367764	0.398108	0.999695	Kpnb1	11	97159714	97187881	-	6590	protein_coding	karyopherin (importin) beta 1 [Source:MGI Symbol;Acc:MGI:107532]	-
ENSMUSG00000056412	11.9821	13.1976	-0.137864	0.823255	0.990569	11.3571	12.3343	-0.12279	0.788875	0.96532	8.63535	12.1605	-0.493895	0.389152	0.849739	11.9687	12.2706	-0.0365825	0.940941	0.999695	Gm12396	4	40775259	40775564	-	306	processed_pseudogene	predicted gene 12396 [Source:MGI Symbol;Acc:MGI:3649201]	-
ENSMUSG00000036875	108.792	105.376	0.0470568	0.81638	0.990569	116.629	111.897	0.0619365	0.677571	0.946696	121.347	110.413	0.138895	0.389475	0.849925	112.279	111.364	0.012234	0.944913	0.999695	Dna2	10	62947026	62974185	+	5878	protein_coding	DNA replication helicase/nuclease 2 [Source:MGI Symbol;Acc:MGI:2443732]	-
ENSMUSG00000033960	513.722	525.233	-0.0318517	0.819129	0.990569	429.12	528.293	-0.29987	0.051447	0.468684	479.85	521.376	-0.120409	0.396285	0.851842	527.482	525.828	0.00458928	0.966927	0.999695	Jcad	18	4634929	4682868	+	6730	protein_coding	junctional cadherin 5 associated [Source:MGI Symbol;Acc:MGI:2685174]	-
ENSMUSG00000039515	1626.78	1669.94	-0.0378556	0.815443	0.990569	1756.35	1673.93	0.0693741	0.573187	0.923775	1544.87	1650.94	-0.0958235	0.396943	0.85188	1811.01	1665.62	0.120683	0.2321	0.999695	Ptpa	2	30416039	30447806	+	5188	protein_coding	protein phosphatase 2 protein activator [Source:MGI Symbol;Acc:MGI:1346006]	-
ENSMUSG00000030695	30881.1	31616.5	-0.033957	0.82746	0.990569	31185.2	31781.9	-0.0273469	0.820527	0.970951	29199.6	31341.4	-0.102122	0.398592	0.851996	29539.2	31619.6	-0.0982013	0.379712	0.999695	Aldoa	7	126795234	126800751	-	2911	protein_coding	aldolase A, fructose-bisphosphate [Source:MGI Symbol;Acc:MGI:87994]	-
ENSMUSG00000027208	14.5569	13.6378	0.0920765	0.828116	0.990569	13.8489	14.9742	-0.121224	0.750343	0.959629	11.6125	14.7714	-0.360073	0.401172	0.853588	12.8589	14.9036	-0.21682	0.540009	0.999695	Fgf7	2	126034658	126091185	+	3248	protein_coding	fibroblast growth factor 7 [Source:MGI Symbol;Acc:MGI:95521]	-
ENSMUSG00000026031	910.262	931.507	-0.032959	0.813109	0.990569	1026.34	936.388	0.132185	0.289262	0.806369	873.436	923.806	-0.081109	0.403753	0.854422	917.808	931.87	-0.0220242	0.78772	0.999695	Cflar	1	58711508	58758884	+	12669	protein_coding	CASP8 and FADD-like apoptosis regulator [Source:MGI Symbol;Acc:MGI:1336166]	-
ENSMUSG00000067377	63.4733	61.2279	0.0528057	0.828094	0.990569	74.6303	65.3525	0.191496	0.352909	0.842167	55.9098	64.4266	-0.206028	0.402753	0.854422	63.2238	64.9944	-0.0403604	0.852061	0.999695	Tspan6	X	133891068	133898429	-	2060	protein_coding	tetraspanin 6 [Source:MGI Symbol;Acc:MGI:1926264]	-
ENSMUSG00000032051	142.684	138.425	0.0422828	0.828414	0.990569	144.745	146.762	-0.0201132	0.888986	0.980878	132.136	144.798	-0.129881	0.405672	0.855057	137.28	146.072	-0.0903212	0.486534	0.999695	Fdx1	9	51943306	51963556	-	3104	protein_coding	ferredoxin 1 [Source:MGI Symbol;Acc:MGI:103224]	-
ENSMUSG00000028884	279.888	271.681	0.0425902	0.812817	0.990569	288.507	288.043	0.00271621	0.985987	0.998252	261.536	284.081	-0.119339	0.406814	0.85532	292.479	286.561	0.0295364	0.81853	0.999695	Rpa2	4	132768332	132778752	+	2993	protein_coding	replication protein A2 [Source:MGI Symbol;Acc:MGI:1339939]	-
ENSMUSG00000020422	1085.18	1066.9	0.0246692	0.818646	0.990569	1100.59	1116.02	-0.0200467	0.868466	0.97848	1161.92	1101.29	0.0768451	0.409127	0.856994	1093.53	1110.85	-0.0224937	0.815585	0.999695	Tns3	11	8431652	8664535	-	11182	protein_coding	tensin 3 [Source:MGI Symbol;Acc:MGI:2443012]	-
ENSMUSG00000049553	536.828	525.338	0.0314888	0.823432	0.990569	502.754	552.009	-0.134699	0.240675	0.765868	510.175	544.814	-0.0947746	0.410696	0.857581	549.511	549.474	-0.000100206	0.999308	0.999695	Polr1a	6	71909053	71984935	+	11871	protein_coding	polymerase (RNA) I polypeptide A [Source:MGI Symbol;Acc:MGI:1096397]	-
ENSMUSG00000022637	445.353	433.641	0.0388461	0.816659	0.990569	460.71	457.942	0.00855049	0.950294	0.99126	484.844	451.971	0.102155	0.410967	0.857602	455.166	455.853	-0.00182324	0.988717	0.999695	Cblb	16	52031225	52208048	+	10475	protein_coding	Casitas B-lineage lymphoma b [Source:MGI Symbol;Acc:MGI:2146430]	-
ENSMUSG00000112545	61.2515	58.7883	0.0565994	0.821817	0.990569	65.8234	62.9875	0.0624608	0.771162	0.962752	55.2412	62.1621	-0.166926	0.413516	0.858237	58.9818	62.6947	-0.0889058	0.664429	0.999695	1300014J16Rik	12	80115863	80117199	+	1337	lincRNA	RIKEN cDNA 1300014J16 gene [Source:MGI Symbol;Acc:MGI:1921410]	-
ENSMUSG00000053094	785.091	774.513	0.0195061	0.819577	0.990569	852.679	807.572	0.0785517	0.245354	0.768937	829.789	796.757	0.0585432	0.413564	0.858245	860.466	803.713	0.0983461	0.127269	0.999695	Tmem248	5	130217081	130243765	+	4086	protein_coding	transmembrane protein 248 [Source:MGI Symbol;Acc:MGI:1918917]	-
ENSMUSG00000022498	772.361	784.395	-0.0221168	0.811722	0.990569	783.623	794.393	-0.0200304	0.787513	0.965093	815.92	783.847	0.0579437	0.415162	0.859864	760.087	790.643	-0.0567251	0.392981	0.999695	Txndc11	16	11074911	11134650	-	8835	protein_coding	thioredoxin domain containing 11 [Source:MGI Symbol;Acc:MGI:1923620]	-
ENSMUSG00000020513	53.4312	51.6282	0.0489383	0.816548	0.990569	58.144	54.9637	0.0818194	0.650631	0.941551	61.4212	54.2283	0.174619	0.41651	0.860393	60.7904	54.6964	0.153373	0.401004	0.999695	Tubd1	11	86544991	86567360	+	2070	protein_coding	tubulin, delta 1 [Source:MGI Symbol;Acc:MGI:1891826]	-
ENSMUSG00000031165	16.5566	15.5679	0.0916319	0.820421	0.990569	35.044	17.0502	1.0373	0.00247718	0.0898357	12.4844	16.8047	-0.423423	0.424794	0.864989	21.0346	16.9564	0.308279	0.376049	0.999695	Was	X	8081453	8090498	-	2381	protein_coding	Wiskott-Aldrich syndrome [Source:MGI Symbol;Acc:MGI:105059]	-
ENSMUSG00000008206	3854.74	3920.34	-0.0244055	0.813451	0.990569	3982.73	3964.61	0.00660983	0.920584	0.985949	4079.02	3912.09	0.0603016	0.427538	0.866396	4010.17	3945.87	0.0232548	0.706039	0.999695	Cers4	8	4493026	4531680	+	12264	protein_coding	ceramide synthase 4 [Source:MGI Symbol;Acc:MGI:1914510]	Homeobox
ENSMUSG00000020444	2389.57	2453.23	-0.0379291	0.818453	0.990569	2681.53	2459.67	0.124596	0.395651	0.861981	2239.25	2425.24	-0.115105	0.430732	0.867477	2547.52	2446.84	0.0581065	0.665557	0.999695	Guk1	11	59183875	59192212	-	1835	protein_coding	guanylate kinase 1 [Source:MGI Symbol;Acc:MGI:95871]	-
ENSMUSG00000020255	921.012	892.457	0.0454823	0.820722	0.990569	679.935	947.166	-0.478129	0.00255849	0.0916515	841.845	934.763	-0.151425	0.437986	0.871492	874.485	942.724	-0.108161	0.461065	0.999695	D10Wsu102e	10	83360221	83488505	+	123179	protein_coding	DNA segment, Chr 10, Wayne State University 102, expressed [Source:MGI Symbol;Acc:MGI:106381]	-
ENSMUSG00000046814	27.4556	29.1223	-0.0881996	0.828123	0.990569	35.1506	28.2712	0.313102	0.348806	0.84095	34.721	27.8642	0.322221	0.443754	0.873807	32.4686	28.1207	0.205902	0.479297	0.999695	Gchfr	2	119167773	119172390	+	645	protein_coding	GTP cyclohydrolase I feedback regulator [Source:MGI Symbol;Acc:MGI:2443977]	-
ENSMUSG00000044433	495.941	483.532	0.0361723	0.827101	0.990569	495.447	510.036	-0.0414843	0.666946	0.944298	529.367	503.317	0.0723079	0.446963	0.874204	505.475	507.649	-0.00599946	0.948602	0.999695	Camsap3	8	3587293	3609075	+	6119	protein_coding	calmodulin regulated spectrin-associated protein family, member 3 [Source:MGI Symbol;Acc:MGI:1916947]	-
ENSMUSG00000105349	25.835	24.6304	0.0734282	0.824962	0.990569	24.7147	26.5532	-0.106634	0.719862	0.955468	21.4956	26.2141	-0.280082	0.448519	0.874333	21.4557	26.4434	-0.301343	0.330053	0.999695	Gm43604	5	136120966	136121670	-	705	antisense	predicted gene 43604 [Source:MGI Symbol;Acc:MGI:5663741]	-
ENSMUSG00000071064	381.93	373.136	0.0333696	0.817681	0.990569	392.385	392.75	-0.00139718	0.992056	0.998935	417.328	387.618	0.105566	0.448435	0.874333	353.964	390.922	-0.142997	0.226379	0.999695	Zfp827	8	79028437	79193766	+	8944	protein_coding	zinc finger protein 827 [Source:MGI Symbol;Acc:MGI:2444807]	zf-C2H2
ENSMUSG00000043925	12.8988	11.7795	0.130988	0.818464	0.990569	9.67671	13.2818	-0.458726	0.41773	0.8678	9.41195	13.0956	-0.474794	0.454073	0.875168	11.1333	13.2069	-0.247844	0.633317	0.999695	Olfr544	7	102482031	102488313	-	3270	protein_coding	olfactory receptor 544 [Source:MGI Symbol;Acc:MGI:3030378]	-
ENSMUSG00000111942	276.145	287.264	-0.0566399	0.821273	0.990569	237.029	283.916	-0.260279	0.210815	0.744402	251.286	280.262	-0.158107	0.466418	0.879925	245.552	282.625	-0.20258	0.249964	0.999695	Gm5182	12	10152142	10158233	+	6092	processed_pseudogene	predicted gene 5182 [Source:MGI Symbol;Acc:MGI:3649174]	-
ENSMUSG00000020846	63.0368	60.9897	0.0471895	0.827363	0.990569	72.123	64.8477	0.153556	0.423806	0.870868	57.6839	63.9699	-0.149618	0.467225	0.880205	64.7525	64.5379	0.0042952	0.985179	0.999695	Rflnb	11	76019194	76027782	-	3512	protein_coding	refilin B [Source:MGI Symbol;Acc:MGI:1923816]	-
ENSMUSG00000032217	784.099	804.18	-0.0365504	0.8191	0.990569	780.452	806.366	-0.0470258	0.729277	0.955714	852.773	795.783	0.0998701	0.46926	0.881272	764.978	802.59	-0.0688877	0.566427	0.999695	Rnf111	9	70425424	70503725	-	8849	protein_coding	ring finger 111 [Source:MGI Symbol;Acc:MGI:1934919]	-
ENSMUSG00000025156	1156.65	1135.24	0.0268006	0.818499	0.990569	1210.67	1190.13	0.0247874	0.815732	0.969623	1119.66	1173.87	-0.0680245	0.470192	0.881483	1216.45	1184.21	0.0386532	0.626905	0.999695	Gps1	11	120784272	120789102	+	2879	protein_coding	G protein pathway suppressor 1 [Source:MGI Symbol;Acc:MGI:2384801]	-
ENSMUSG00000028138	796.341	812.235	-0.028755	0.812189	0.990569	849.467	819.349	0.0520995	0.55824	0.919501	764.898	808.215	-0.0788301	0.471039	0.881888	854.063	815.286	0.0667655	0.366557	0.999695	Adh5	3	138443093	138455499	+	5408	protein_coding	alcohol dehydrogenase 5 (class III), chi polypeptide [Source:MGI Symbol;Acc:MGI:87929]	-
ENSMUSG00000045519	180.845	177.249	0.0289679	0.824931	0.990569	168.564	186.042	-0.143055	0.198747	0.73014	195.765	183.543	0.0944523	0.472699	0.88281	189.415	185.136	0.0319169	0.785495	0.999695	Zfp560	9	20345136	20385177	-	5096	protein_coding	zinc finger protein 560 [Source:MGI Symbol;Acc:MGI:1915280]	zf-C2H2
ENSMUSG00000031029	2072.19	2111.99	-0.027478	0.815377	0.990569	2298.29	2132.4	0.108132	0.388758	0.859461	1995.51	2103.1	-0.0757974	0.473655	0.883042	2163.85	2121.62	0.0283927	0.739275	0.999695	Eif3f	7	108934417	108942951	+	2891	protein_coding	eukaryotic translation initiation factor 3, subunit F [Source:MGI Symbol;Acc:MGI:1913335]	-
ENSMUSG00000031729	2324.79	2351.21	-0.0163006	0.817906	0.990569	2342.09	2391.44	-0.0301494	0.614699	0.93624	2433.09	2359.37	0.0447167	0.479176	0.884519	2408	2379.93	0.0169546	0.777899	0.999695	Ist1	8	109671325	109693260	-	7006	protein_coding	increased sodium tolerance 1 homolog (yeast) [Source:MGI Symbol;Acc:MGI:1919205]	-
ENSMUSG00000116627	14.5784	15.6494	-0.109033	0.815412	0.990569	9.75957	15.0144	-0.615275	0.204818	0.736042	18.6008	14.7985	0.338667	0.48299	0.886076	12.4506	14.929	-0.256874	0.539723	0.999695	AC153140.1	12	20990536	21040428	+	1230	lincRNA	novel transcript	-
ENSMUSG00000036572	1794.67	1763.41	0.0252656	0.814784	0.990569	1782.47	1845.66	-0.0503717	0.505698	0.905164	1902.48	1821.36	0.0628256	0.485068	0.886908	1868.95	1837.07	0.0247914	0.735142	0.999695	Upf3b	X	37091678	37110322	-	3999	protein_coding	UPF3 regulator of nonsense transcripts homolog B (yeast) [Source:MGI Symbol;Acc:MGI:1915384]	-
ENSMUSG00000056536	661.885	641.899	0.0446002	0.812678	0.990569	657.093	680.584	-0.0509046	0.738063	0.95722	634.053	671.729	-0.0834997	0.48607	0.887385	668.769	677.472	-0.0187729	0.867861	0.999695	Pign	1	105518422	105663677	-	13595	protein_coding	phosphatidylinositol glycan anchor biosynthesis, class N [Source:MGI Symbol;Acc:MGI:1351629]	-
ENSMUSG00000027122	780.771	798.856	-0.0326439	0.82042	0.990569	700.604	803.194	-0.197258	0.0738928	0.543031	758.341	792.4	-0.0629157	0.48792	0.888441	749.184	799.315	-0.0936531	0.220276	0.999695	Arl14ep	2	106962527	106974424	-	5313	protein_coding	ADP-ribosylation factor-like 14 effector protein [Source:MGI Symbol;Acc:MGI:1926020]	-
ENSMUSG00000107178	12.1359	11.1471	0.1204	0.82631	0.990569	7.11802	12.4834	-0.80756	0.125283	0.641607	9.43546	12.3202	-0.376784	0.490263	0.889003	10.7098	12.4197	-0.208307	0.700814	0.999695	Gm42531	5	150562311	150566358	+	4048	sense_intronic	predicted gene 42531 [Source:MGI Symbol;Acc:MGI:5662668]	-
ENSMUSG00000002076	19.2576	18.0894	0.0867714	0.814811	0.990569	16.7462	19.8182	-0.240687	0.51238	0.907597	16.2152	19.5449	-0.264431	0.491466	0.889327	18.0698	19.7172	-0.130519	0.679551	0.999695	Hsf2bp	17	31944769	32034508	-	2973	protein_coding	heat shock transcription factor 2 binding protein [Source:MGI Symbol;Acc:MGI:1921627]	-
ENSMUSG00000042510	123.147	126.143	-0.0358964	0.822779	0.990569	128.05	126.648	0.015756	0.912869	0.984421	134.185	124.979	0.103175	0.493557	0.889762	129.134	126.056	0.0357137	0.778453	0.999695	AA986860	1	130731976	130744622	+	3640	protein_coding	expressed sequence AA986860 [Source:MGI Symbol;Acc:MGI:2138143]	-
ENSMUSG00000031112	15.0787	16.1155	-0.0945765	0.826435	0.990569	19.6064	15.5344	0.338369	0.369974	0.850445	18.8976	15.3063	0.300117	0.496296	0.891457	18.9266	15.4441	0.296827	0.426392	0.999695	Stk26	X	50841047	50893097	+	5271	protein_coding	serine/threonine kinase 26 [Source:MGI Symbol;Acc:MGI:1917665]	-
ENSMUSG00000018541	407.521	415.597	-0.0290222	0.815077	0.990569	391.66	419.206	-0.0985666	0.351311	0.841953	435.887	413.578	0.0754208	0.501883	0.893916	451.672	417.207	0.114556	0.219225	0.999695	Cwc25	11	97745481	97766556	-	5053	protein_coding	CWC25 spliceosome-associated protein [Source:MGI Symbol;Acc:MGI:1914730]	-
ENSMUSG00000026339	475.187	487.378	-0.0361514	0.826897	0.990569	458.088	488.579	-0.092976	0.471655	0.891241	511.677	482.24	0.0854422	0.502045	0.893916	450.306	486.377	-0.111024	0.347269	0.999695	Ccdc93	1	121431049	121506460	+	11445	protein_coding	coiled-coil domain containing 93 [Source:MGI Symbol;Acc:MGI:1918079]	-
ENSMUSG00000035834	100.469	103.528	-0.0416359	0.826205	0.990569	107.654	103.338	0.0576474	0.700492	0.952352	110.606	101.958	0.114203	0.501352	0.893916	111.957	102.855	0.120103	0.422424	0.999695	Polr3g	13	81673843	81711013	-	3936	protein_coding	polymerase (RNA) III (DNA directed) polypeptide G [Source:MGI Symbol;Acc:MGI:1914736]	-
ENSMUSG00000022537	141.895	138.081	0.0397533	0.817753	0.990569	144.077	146	-0.0197236	0.908524	0.983416	133.025	144.019	-0.112628	0.505612	0.896204	140.162	145.265	-0.0513889	0.710687	0.999695	Tmem44	16	30511855	30550842	-	8893	protein_coding	transmembrane protein 44 [Source:MGI Symbol;Acc:MGI:1924489]	-
ENSMUSG00000032348	185.481	190.819	-0.039715	0.822726	0.990569	252.871	190.881	0.405695	0.0108306	0.218233	202.16	188.243	0.101003	0.506713	0.896323	196.561	189.914	0.049457	0.749073	0.999695	Gsta4	9	78182774	78209349	+	1266	protein_coding	glutathione S-transferase, alpha 4 [Source:MGI Symbol;Acc:MGI:1309515]	-
ENSMUSG00000100747	12.322	11.4277	0.103486	0.821213	0.990569	11.3794	12.6782	-0.15488	0.705103	0.95348	15.2789	12.5057	0.294098	0.507546	0.896323	14.6077	12.6162	0.213587	0.598741	0.999695	1700084E18Rik	2	30236795	30238223	-	1429	antisense	RIKEN cDNA 1700084E18 gene [Source:MGI Symbol;Acc:MGI:1914600]	-
ENSMUSG00000087231	348.55	356.352	-0.03258	0.819129	0.990569	314.901	358.392	-0.187364	0.152652	0.679298	376.456	353.712	0.0892752	0.508314	0.896323	323.834	356.778	-0.140001	0.187234	0.999695	E230016M11Rik	6	67036599	67080654	+	3841	processed_transcript	RIKEN cDNA E230016M11 gene [Source:MGI Symbol;Acc:MGI:2443524]	-
ENSMUSG00000030965	350.688	344.771	0.0248067	0.819414	0.990569	360.822	360.683	0.000215418	0.998166	0.999762	372.928	355.905	0.0662534	0.510891	0.896768	342.453	358.98	-0.0675072	0.438257	0.999695	Abraxas2	7	132859225	132885111	+	8421	protein_coding	BRISC complex subunit [Source:MGI Symbol;Acc:MGI:1926116]	-
ENSMUSG00000055024	2771.61	2848.79	-0.0396279	0.825304	0.990569	2323.95	2849.73	-0.294256	0.0858517	0.571077	3018.64	2812.89	0.101821	0.511488	0.896957	2678.46	2836.74	-0.0828071	0.561041	0.999695	Ep300	15	81585351	81652077	+	14273	protein_coding	E1A binding protein p300 [Source:MGI Symbol;Acc:MGI:1276116]	-
ENSMUSG00000023274	24.4156	26.4659	-0.111275	0.827569	0.990569	58.4947	25.1345	1.21997	0.000944805	0.0495993	20.0688	24.7859	-0.299154	0.512237	0.897159	32.755	24.9963	0.389058	0.245415	0.999695	Cd4	6	124864692	124888221	-	4032	protein_coding	CD4 antigen [Source:MGI Symbol;Acc:MGI:88335]	-
ENSMUSG00000003123	203.429	196.904	0.0465933	0.822948	0.990569	205.498	209.263	-0.0269277	0.853881	0.976853	194.439	206.446	-0.0881054	0.517784	0.897843	216.527	208.262	0.0548671	0.659249	0.999695	Lipe	7	25379527	25398710	-	5886	protein_coding	lipase, hormone sensitive [Source:MGI Symbol;Acc:MGI:96790]	-
ENSMUSG00000078931	13.8972	15.094	-0.123549	0.816542	0.990569	14.9723	14.2736	0.067592	0.881106	0.979704	17.2277	14.1008	0.29388	0.524632	0.899585	20.7298	14.2202	0.542123	0.208841	0.999695	Pdf	8	107044698	107048614	-	1704	protein_coding	peptide deformylase (mitochondrial) [Source:MGI Symbol;Acc:MGI:1915273]	-
ENSMUSG00000113898	21.2854	20.0288	0.0839149	0.827112	0.990569	23.5625	21.8901	0.106316	0.767634	0.962152	25.7319	21.6048	0.254185	0.525315	0.899819	20.1599	21.7851	-0.111888	0.780792	0.999695	Gm19144	12	69970386	69972795	+	1859	processed_pseudogene	predicted gene, 19144 [Source:MGI Symbol;Acc:MGI:5011329]	-
ENSMUSG00000043008	22.6479	21.3416	0.0833841	0.8283	0.990569	33.52	23.3144	0.527927	0.125149	0.641607	19.0485	22.9911	-0.260553	0.526962	0.899969	26.5299	23.1863	0.19708	0.613548	0.999695	Klhl6	16	19946496	19983037	-	2609	protein_coding	kelch-like 6 [Source:MGI Symbol;Acc:MGI:2686922]	-
ENSMUSG00000029191	818.183	832.311	-0.0243763	0.82782	0.990569	838.762	841.602	-0.0044503	0.953256	0.991363	800.996	830.371	-0.0526061	0.530537	0.900616	817.4	837.558	-0.0347683	0.546718	0.999695	Rfc1	5	65261850	65335670	-	6021	protein_coding	replication factor C (activator 1) 1 [Source:MGI Symbol;Acc:MGI:97891]	-
ENSMUSG00000057729	19.3921	20.7827	-0.101429	0.822331	0.990569	46.8542	19.9424	1.22833	7.34244e-05	0.00910107	23.8899	19.6774	0.283055	0.543203	0.90601	27.2263	19.8527	0.452659	0.129629	0.999695	Prtn3	10	79874476	79883174	+	1732	protein_coding	proteinase 3 [Source:MGI Symbol;Acc:MGI:893580]	-
ENSMUSG00000024644	777.971	796.074	-0.0329768	0.816155	0.990569	914.306	800.563	0.191641	0.211957	0.745358	744.613	789.539	-0.0841623	0.553248	0.910031	840.946	796.544	0.0781845	0.493928	0.999695	Cndp2	18	84667470	84685633	-	2119	protein_coding	CNDP dipeptidase 2 (metallopeptidase M20 family) [Source:MGI Symbol;Acc:MGI:1913304]	-
ENSMUSG00000035142	124.338	127.531	-0.0360604	0.827915	0.990569	109.679	127.875	-0.221816	0.12895	0.647822	116.728	126.178	-0.116093	0.556254	0.9113	134.955	127.289	0.0840773	0.527642	0.999695	Nubpl	12	52097737	52312744	+	4954	protein_coding	nucleotide binding protein-like [Source:MGI Symbol;Acc:MGI:1924076]	-
ENSMUSG00000032525	3201.34	3319.76	-0.0523793	0.819079	0.990569	2734.81	3290.48	-0.266874	0.356495	0.843917	3628.08	3248.76	0.159292	0.557443	0.912005	3089.53	3276.32	-0.0846913	0.708248	0.999695	Nktr	9	121719169	121756843	+	21283	protein_coding	natural killer tumor recognition sequence [Source:MGI Symbol;Acc:MGI:97346]	-
ENSMUSG00000106874	23.2531	24.5804	-0.0794721	0.813517	0.990569	20.9965	23.8958	-0.186912	0.547824	0.91705	20.1237	23.5957	-0.234319	0.560795	0.912814	22.0611	23.7978	-0.111617	0.717789	0.999695	Gm20186	6	18845910	18848207	-	1050	lincRNA	predicted gene, 20186 [Source:MGI Symbol;Acc:MGI:5012371]	-
ENSMUSG00000021298	14.6876	16.0567	-0.124222	0.817914	0.990569	42.2069	15.1177	1.4823	0.00131487	0.060953	11.712	14.9098	-0.341505	0.575238	0.917713	16.7266	15.0377	0.153063	0.810771	0.999695	Gpr132	12	112850873	112868228	-	2715	protein_coding	G protein-coupled receptor 132 [Source:MGI Symbol;Acc:MGI:1890220]	-
ENSMUSG00000021384	1864.81	1818.89	0.035809	0.819968	0.990569	1820.76	1918.87	-0.0755697	0.448837	0.881003	1829.5	1892.63	-0.0487931	0.5761	0.917768	1908.08	1909.26	-0.000856989	0.991026	0.999695	Susd3	13	49230690	49248706	-	2837	protein_coding	sushi domain containing 3 [Source:MGI Symbol;Acc:MGI:1913579]	-
ENSMUSG00000106106	6290.6	5582.16	0.172366	0.824857	0.990569	5683.81	6485.25	-0.190299	0.760164	0.961034	4950.04	6386.98	-0.367719	0.576454	0.917931	8262.15	6443.02	0.358783	0.546203	0.999695	CT010467.1	17	39846353	39848827	-	2466	rRNA	18s RNA, related sequence 5	-
ENSMUSG00000110644	13.3527	12.36	0.112404	0.815584	0.990569	12.1151	13.7245	-0.174798	0.661136	0.942632	15.9397	13.5505	0.236343	0.577546	0.918094	12.9484	13.6659	-0.078691	0.845034	0.999695	Gm7390	9	4977959	4979174	+	1216	processed_pseudogene	predicted gene 7390 [Source:MGI Symbol;Acc:MGI:3645154]	-
ENSMUSG00000097211	50.4829	48.4619	0.054417	0.819134	0.990569	53.6086	51.9218	0.0466416	0.815739	0.969623	46.6748	51.2363	-0.132832	0.581265	0.91918	48.7808	51.6763	-0.0807295	0.677172	0.999695	BC065403	9	72361735	72409945	-	1867	antisense	cDNA sequence BC065403 [Source:MGI Symbol;Acc:MGI:3697430]	-
ENSMUSG00000025144	250.674	243.413	0.041635	0.826452	0.990569	265.887	257.853	0.044292	0.766923	0.962152	267.365	254.4	0.0734974	0.584241	0.919818	258.192	256.62	0.0079565	0.93499	0.999695	Cenpx	11	120710942	120713738	-	1077	protein_coding	centromere protein X [Source:MGI Symbol;Acc:MGI:894324]	-
ENSMUSG00000037262	243.414	249.228	-0.0338617	0.819813	0.990569	236.833	250.52	-0.0815549	0.536475	0.916011	232.939	247.054	-0.0834808	0.592521	0.922091	246.516	249.224	-0.0158084	0.906654	0.999695	Kin	2	10080593	10092806	+	1705	protein_coding	Kin17 DNA and RNA binding protein [Source:MGI Symbol;Acc:MGI:96676]	-
ENSMUSG00000103707	24.6662	23.3066	0.0857748	0.816995	0.990569	15.0554	25.3645	-0.757073	0.0386681	0.415357	21.3552	25.0296	-0.235774	0.594577	0.922989	19.9818	25.2526	-0.336283	0.269236	0.999695	Pcdha6	18	36967631	37187657	+	5367	protein_coding	protocadherin alpha 6 [Source:MGI Symbol;Acc:MGI:1298367]	-
ENSMUSG00000070738	3589.83	3542.49	0.0190548	0.811406	0.990569	3384.11	3693.04	-0.126038	0.0629912	0.509409	3550.64	3643.25	-0.0371544	0.598597	0.924947	3611.54	3675.13	-0.0252403	0.591209	0.999695	Dgkd	1	87853287	87945180	+	6850	protein_coding	diacylglycerol kinase, delta [Source:MGI Symbol;Acc:MGI:2138334]	-
ENSMUSG00000051278	254.582	263.292	-0.0483283	0.828413	0.990569	241.035	261.767	-0.119037	0.507987	0.906109	278.717	258.392	0.109793	0.604175	0.926598	257.165	260.548	-0.0184903	0.911573	0.999695	Zgrf1	3	127553489	127618023	+	10553	protein_coding	zinc finger, GRF-type containing 1 [Source:MGI Symbol;Acc:MGI:1918893]	-
ENSMUSG00000053289	255.359	250.511	0.0279085	0.819158	0.990569	273.966	262.681	0.0618413	0.522694	0.910031	249.715	259.164	-0.0542621	0.609587	0.927474	269.673	261.413	0.0456264	0.620292	0.999695	Ddx10	9	53098635	53248053	-	3128	protein_coding	DEAD (Asp-Glu-Ala-Asp) box polypeptide 10 [Source:MGI Symbol;Acc:MGI:1924841]	-
ENSMUSG00000021938	581.293	572.499	0.0219057	0.826922	0.990569	568.279	597.819	-0.0731741	0.427961	0.871443	608.995	589.909	0.0464243	0.612819	0.928262	616.811	595.063	0.0515974	0.504214	0.999695	Pspc1	14	56720710	56778316	-	5734	protein_coding	paraspeckle protein 1 [Source:MGI Symbol;Acc:MGI:1913895]	-
ENSMUSG00000022765	262.99	269.87	-0.0372414	0.815666	0.990569	280.678	270.6	0.053394	0.645186	0.94103	256.265	266.927	-0.0579558	0.613408	0.928467	268.123	269.235	-0.00541799	0.958507	0.999695	Snap29	16	17405986	17430827	+	3447	protein_coding	synaptosomal-associated protein 29 [Source:MGI Symbol;Acc:MGI:1914724]	-
ENSMUSG00000097728	33.6044	35.4045	-0.0787799	0.818675	0.990569	37.9695	34.5367	0.137856	0.639408	0.940707	30.1158	34.1027	-0.174477	0.617056	0.929813	35.574	34.3893	0.0495628	0.868366	0.999695	Gm26840	4	155769969	155776161	+	2980	lincRNA	predicted gene, 26840 [Source:MGI Symbol;Acc:MGI:5477334]	-
ENSMUSG00000097090	115.164	118.454	-0.0394934	0.828207	0.990569	92.6987	118.418	-0.354106	0.0657132	0.517125	123.909	116.872	0.0820498	0.62166	0.930149	110.8	117.881	-0.0896808	0.540841	0.999695	Gm26724	17	27201032	27203071	+	1650	lincRNA	predicted gene, 26724 [Source:MGI Symbol;Acc:MGI:5477218]	-
ENSMUSG00000066807	10.3297	9.63468	0.109802	0.812667	0.990569	9.14076	10.6296	-0.213326	0.645154	0.94103	8.85561	10.484	-0.237612	0.628018	0.931701	9.86806	10.5761	-0.0993828	0.805729	0.999695	Gm10179	7	12085925	12086612	-	688	processed_pseudogene	predicted gene 10179 [Source:MGI Symbol;Acc:MGI:3708748]	-
ENSMUSG00000025271	41.0696	38.8372	0.080505	0.814394	0.990569	30.5883	42.2257	-0.464586	0.129746	0.648733	37.2324	41.6794	-0.161773	0.62889	0.931872	41.4688	42.0402	-0.0201971	0.944586	0.999695	Pfkfb1	X	150588229	150643878	+	4017	protein_coding	6-phosphofructo-2-kinase/fructose-2,6-biphosphatase 1 [Source:MGI Symbol;Acc:MGI:107816]	-
ENSMUSG00000032036	372.025	364.772	0.0283511	0.824687	0.990569	389.453	382.605	0.0260365	0.812371	0.968508	390.794	377.553	0.0498403	0.629564	0.93206	353.1	380.816	-0.109103	0.261378	0.999695	Kirrel3	9	34485894	35036716	+	6454	protein_coding	kirre like nephrin family adhesion molecule 3 [Source:MGI Symbol;Acc:MGI:1914953]	-
ENSMUSG00000111474	15.3451	14.2152	0.110923	0.811749	0.990569	17.2175	15.804	0.122836	0.76036	0.961034	13.5153	15.576	-0.21012	0.645914	0.936116	15.9979	15.7139	0.0242414	0.951194	0.999695	Gm32926	10	18743469	18837979	+	1749	antisense	predicted gene, 32926 [Source:MGI Symbol;Acc:MGI:5592085]	-
ENSMUSG00000040658	40.0291	38.0213	0.0715504	0.816654	0.990569	46.5336	41.2263	0.176029	0.559089	0.919501	37.0829	40.6303	-0.135118	0.646922	0.936612	42.5349	40.9949	0.05334	0.852515	0.999695	Dnph1	17	46496711	46499624	+	1190	protein_coding	2'-deoxynucleoside 5'-phosphate N-hydrolase 1 [Source:MGI Symbol;Acc:MGI:3039376]	-
ENSMUSG00000019763	460.441	452.209	0.0255684	0.817697	0.990569	484.995	473.699	0.0337722	0.718095	0.955311	453.338	467.307	-0.0454359	0.649954	0.937474	428.934	471.368	-0.136595	0.116785	0.999695	Rmnd1	10	4401915	4432388	-	5894	protein_coding	required for meiotic nuclear division 1 homolog [Source:MGI Symbol;Acc:MGI:1913334]	-
ENSMUSG00000029364	1081.76	1098.85	-0.022713	0.825625	0.990569	1098.48	1112.91	-0.0189177	0.805664	0.968199	1067.9	1097.83	-0.0397211	0.652046	0.937831	1108.19	1107.51	0.000657869	0.992767	0.999695	Wsb2	5	117357304	117378601	+	5857	protein_coding	WD repeat and SOCS box-containing 2 [Source:MGI Symbol;Acc:MGI:2144041]	-
ENSMUSG00000021951	149.828	153.598	-0.0367535	0.819119	0.990569	180.012	154.191	0.2242	0.108824	0.619166	159.21	152.066	0.0667628	0.659817	0.939925	156.29	153.406	0.0280771	0.843093	0.999695	Eef1akmt1	14	57549597	57571612	-	947	protein_coding	EEF1A alpha lysine methyltransferase 1 [Source:MGI Symbol;Acc:MGI:1915293]	-
ENSMUSG00000095407	256.724	265.067	-0.0468081	0.822208	0.990569	255.834	264.059	-0.0462436	0.713366	0.954973	270.269	260.53	0.0511477	0.670688	0.942275	266.11	262.815	0.0175589	0.864209	0.999695	Tmem200c	17	68826623	68843139	+	3406	protein_coding	transmembrane protein 200C [Source:MGI Symbol;Acc:MGI:3646281]	-
ENSMUSG00000042962	9.1518	9.97909	-0.124895	0.821502	0.990569	15.7753	9.42463	0.740548	0.146558	0.672409	10.7478	9.28797	0.217889	0.673009	0.943238	10.6691	9.37354	0.186145	0.707682	0.999695	Gm5436	12	84258331	84258973	-	643	processed_pseudogene	predicted pseudogene 5436 [Source:MGI Symbol;Acc:MGI:3643291]	-
ENSMUSG00000029699	13.8291	14.7942	-0.0951817	0.825032	0.990569	20.625	14.2256	0.533855	0.16875	0.699944	15.7217	14.032	0.169021	0.6784	0.9452	16.6653	14.1604	0.232247	0.546075	0.999695	Ssc4d	5	135960211	135974531	-	2976	protein_coding	scavenger receptor cysteine rich family, 4 domains [Source:MGI Symbol;Acc:MGI:1924709]	-
ENSMUSG00000060862	561.865	553.352	0.0225592	0.818145	0.990569	579.123	577.983	0.00289345	0.968276	0.995038	588.594	570.237	0.044983	0.678075	0.9452	539.91	575.179	-0.0909514	0.229858	0.999695	Zbtb40	4	136979732	137048801	-	10710	protein_coding	zinc finger and BTB domain containing 40 [Source:MGI Symbol;Acc:MGI:2682254]	ZBTB
ENSMUSG00000102498	15.3292	13.8203	0.150494	0.819343	0.990569	10.8847	15.772	-0.529162	0.42452	0.871093	12.5691	15.5625	-0.314765	0.686424	0.946311	15.0236	15.6911	-0.0581163	0.921077	0.999695	Gm19445	3	33073919	33076356	-	2438	TEC	predicted gene, 19445 [Source:MGI Symbol;Acc:MGI:5011630]	-
ENSMUSG00000024208	276.39	265.169	0.0593876	0.815157	0.990569	328.571	284.511	0.207877	0.341569	0.835318	266.512	280.532	-0.0733267	0.702682	0.948197	288.755	283.001	0.0292681	0.88023	0.999695	Uqcc2	17	27122663	27133916	-	837	protein_coding	ubiquinol-cytochrome c reductase complex assembly factor 2 [Source:MGI Symbol;Acc:MGI:1914517]	-
ENSMUSG00000114709	11.3079	10.487	0.107998	0.828403	0.990569	14.5	11.6294	0.317774	0.43838	0.876172	10.1645	11.4766	-0.174075	0.700673	0.948197	12.1767	11.5744	0.0762505	0.85837	0.999695	Gm47920	14	25459980	25462387	+	1476	sense_intronic	predicted gene, 47920 [Source:MGI Symbol;Acc:MGI:6097174]	-
ENSMUSG00000031590	306.73	300.654	0.0283752	0.813391	0.990569	341.142	315.543	0.112298	0.272742	0.795098	319.638	311.306	0.0378572	0.704953	0.948661	313.271	314.004	-0.00397939	0.96822	0.999695	Frg1	8	41397459	41417074	-	1673	protein_coding	FSHD region gene 1 [Source:MGI Symbol;Acc:MGI:893597]	-
ENSMUSG00000117334	19.9977	20.9426	-0.0714538	0.828007	0.990569	19.0987	20.5833	-0.101614	0.756614	0.960657	22.0395	20.2976	0.123784	0.704146	0.948661	19.6994	20.4753	-0.056565	0.865467	0.999695	CAAA01189291.2	17	48064789	48090378	-	1829	antisense	novel transcript, antisense to CAAA01189291.1	-
ENSMUSG00000017288	987.246	1000.95	-0.0198112	0.824499	0.990569	992.959	1015.68	-0.0326212	0.647293	0.941457	983.541	1001.95	-0.026467	0.706425	0.948773	1029.23	1010.71	0.0263858	0.665802	0.999695	Vps53	11	76046226	76179647	-	5203	protein_coding	VPS53 GARP complex subunit [Source:MGI Symbol;Acc:MGI:1915549]	-
ENSMUSG00000042121	906.343	886.83	0.0313005	0.814912	0.990569	792.669	932.095	-0.233689	0.0362366	0.404537	947.072	919.826	0.0421826	0.707601	0.949006	877.595	927.753	-0.0798135	0.415156	0.999695	Ssh1	5	113937094	113993894	-	8892	protein_coding	slingshot protein phosphatase 1 [Source:MGI Symbol;Acc:MGI:2686240]	-
ENSMUSG00000106025	68.5448	70.7097	-0.0457057	0.826616	0.990569	69.7792	70.4932	-0.0156457	0.935344	0.989228	66.1091	69.5668	-0.0770053	0.710905	0.950202	71.9567	70.1596	0.0353979	0.83646	0.999695	Gm42940	3	116572063	116574424	-	2362	TEC	predicted gene 42940 [Source:MGI Symbol;Acc:MGI:5663077]	-
ENSMUSG00000017428	885.241	871.44	0.022369	0.823108	0.990569	886.579	910.774	-0.0385	0.617443	0.93693	879.634	898.466	-0.0305113	0.711509	0.950284	883.507	906.258	-0.0364653	0.587744	0.999695	Psmd11	11	80428615	80473248	+	6383	protein_coding	proteasome (prosome, macropain) 26S subunit, non-ATPase, 11 [Source:MGI Symbol;Acc:MGI:1916327]	-
ENSMUSG00000035293	360.326	373.028	-0.0496459	0.817912	0.990569	335.52	370.528	-0.143311	0.394281	0.861981	380.989	365.705	0.05903	0.715457	0.950955	345.714	368.802	-0.0928025	0.482316	0.999695	G2e3	12	51348061	51376986	+	7886	protein_coding	G2/M-phase specific E3 ubiquitin ligase [Source:MGI Symbol;Acc:MGI:2444298]	-
ENSMUSG00000000934	305.675	298.649	0.0329091	0.813237	0.990569	272.605	314.357	-0.205058	0.0998699	0.601454	320.844	310.233	0.0497527	0.727911	0.9533	302.128	312.884	-0.0500511	0.664538	0.999695	Top1mt	15	75657035	75678800	-	2043	protein_coding	DNA topoisomerase 1, mitochondrial [Source:MGI Symbol;Acc:MGI:1920210]	-
ENSMUSG00000029072	40.7438	39.1777	0.0565969	0.820626	0.990569	39.0503	41.9173	-0.100398	0.651924	0.941869	38.7867	41.3568	-0.0871315	0.728641	0.953423	38.5119	41.706	-0.115117	0.628353	0.999695	Tas1r3	4	155859268	155863362	-	3523	protein_coding	taste receptor, type 1, member 3 [Source:MGI Symbol;Acc:MGI:1933547]	-
ENSMUSG00000025128	545.049	531.125	0.0368876	0.815187	0.990569	565.755	560.82	0.0125625	0.908999	0.983416	566.791	553.163	0.0340853	0.731645	0.953469	555.056	558.033	-0.00736502	0.948891	0.999695	Bhlhe22	3	18054174	18057517	+	3344	protein_coding	basic helix-loop-helix family, member e22 [Source:MGI Symbol;Acc:MGI:1930001]	bHLH
ENSMUSG00000062101	149.962	154.844	-0.0452015	0.821688	0.990569	145.643	154.302	-0.081747	0.551839	0.917998	147.607	152.203	-0.0441781	0.733323	0.953773	139.296	153.526	-0.140429	0.231147	0.999695	Zfp119b	17	55938381	55949500	-	2166	protein_coding	zinc finger protein 119b [Source:MGI Symbol;Acc:MGI:2385323]	zf-C2H2
ENSMUSG00000033396	643.055	658.77	-0.0346315	0.823722	0.990569	571.598	661.24	-0.210146	0.125865	0.642233	672.343	652.612	0.0427034	0.739497	0.955387	592.55	658.215	-0.151725	0.199982	0.999695	Spg11	2	122053520	122118386	-	8042	protein_coding	SPG11, spatacsin vesicle trafficking associated [Source:MGI Symbol;Acc:MGI:2444989]	-
ENSMUSG00000024384	1265.1	1236.96	0.0325119	0.814115	0.990569	1109.23	1300.96	-0.230071	0.0716551	0.533877	1324.82	1283.94	0.0448913	0.745487	0.957808	1250.73	1294.92	-0.0499462	0.628159	0.999695	Iws1	18	32067741	32104328	+	11083	protein_coding	IWS1, SUPT6 interacting protein [Source:MGI Symbol;Acc:MGI:1920723]	-
ENSMUSG00000047459	962.587	937.592	0.0377231	0.814383	0.990569	1159	990.607	0.226509	0.0518581	0.469991	1003.15	976.947	0.0380193	0.746206	0.958076	955.891	985.56	-0.0441228	0.666314	0.999695	Dynlrb1	2	155236533	155250277	+	1009	protein_coding	dynein light chain roadblock-type 1 [Source:MGI Symbol;Acc:MGI:1914318]	-
ENSMUSG00000024696	29.4288	27.9473	0.0750308	0.826901	0.990569	51.8677	30.2669	0.778297	0.0212266	0.306817	32.0495	29.8716	0.100553	0.747266	0.958211	40.4371	30.1198	0.426668	0.101302	0.999695	Lpxn	19	12798606	12833807	+	1675	protein_coding	leupaxin [Source:MGI Symbol;Acc:MGI:2147677]	-
ENSMUSG00000094568	29.7294	31.0951	-0.0647745	0.81179	0.990569	38.9016	30.5735	0.347563	0.146181	0.672409	31.9459	30.1725	0.0899615	0.748085	0.958265	36.53	30.4308	0.265809	0.261116	0.999695	Smarce1-ps1	8	41657593	41658669	-	1077	processed_pseudogene	SWI/SNF related, matrix associated, actin dependent regulator of chromatin, subfamily e, member 1, pseodogene 1 [Source:MGI Symbol;Acc:MGI:3037673]	-
ENSMUSG00000044763	202.274	207.559	-0.0364552	0.81813	0.990569	202.174	208.06	-0.0412961	0.706812	0.953805	200.024	205.278	-0.0357573	0.748996	0.958385	194.224	207.073	-0.0923524	0.528079	0.999695	Trmt10c	16	56032609	56037819	-	3002	protein_coding	tRNA methyltransferase 10C [Source:MGI Symbol;Acc:MGI:1196261]	-
ENSMUSG00000034075	2932.71	3004.8	-0.0350709	0.820238	0.990569	2658.26	3015.78	-0.18214	0.0889512	0.580209	2916.98	2976.06	-0.0290834	0.762246	0.961502	2703.14	3002.1	-0.151403	0.0749099	0.999695	Zdhhc5	2	84687970	84715180	-	5047	protein_coding	zinc finger, DHHC domain containing 5 [Source:MGI Symbol;Acc:MGI:1923573]	-
ENSMUSG00000023830	720.387	703.268	0.0348099	0.811532	0.990569	672.894	740.711	-0.138611	0.273197	0.795098	752.826	731.092	0.04222	0.76334	0.96153	706.319	737.35	-0.062012	0.59995	0.999695	Igf2r	17	12682406	12769664	-	9308	protein_coding	insulin-like growth factor 2 receptor [Source:MGI Symbol;Acc:MGI:96435]	-
ENSMUSG00000020111	1550.7	1575.21	-0.0226372	0.815093	0.990569	1715.43	1595.56	0.104556	0.22248	0.753711	1548.09	1573.8	-0.0237269	0.766833	0.96189	1596.14	1587.63	0.00758204	0.911015	0.999695	Micu1	10	59702477	59864132	+	9234	protein_coding	mitochondrial calcium uptake 1 [Source:MGI Symbol;Acc:MGI:2384909]	-
ENSMUSG00000033256	93.3733	96.0935	-0.042821	0.818428	0.990569	99.3992	96.0825	0.0501459	0.783438	0.964048	97.665	94.7684	0.0439483	0.778038	0.963598	113.727	95.596	0.251006	0.0738533	0.999695	Shf	2	122348892	122369162	-	2305	protein_coding	Src homology 2 domain containing F [Source:MGI Symbol;Acc:MGI:3613669]	-
ENSMUSG00000099875	12.6573	13.4446	-0.0885936	0.826883	0.990569	9.42103	13.0183	-0.468198	0.310109	0.821015	11.8401	12.8448	-0.113973	0.785112	0.963874	13.354	12.9572	0.0459588	0.911086	0.999695	Rbm3-ps	1	150265535	150265999	-	465	processed_pseudogene	RNA binding motif (RNP1, RRM) protein 3 [Source:MGI Symbol;Acc:MGI:3642874]	-
ENSMUSG00000047757	29.5431	31.3025	-0.0810857	0.813772	0.990569	21.8948	30.372	-0.469476	0.124144	0.640192	31.774	29.9842	0.0815921	0.787019	0.964486	30.0929	30.2342	-0.00613396	0.981732	0.999695	Fancb	X	164980592	164997272	+	2983	protein_coding	Fanconi anemia, complementation group B [Source:MGI Symbol;Acc:MGI:2448558]	-
ENSMUSG00000085658	18.9374	17.9487	0.0831654	0.815736	0.990569	11.3377	19.47	-0.777987	0.0356038	0.401637	18.0442	19.2183	-0.0959025	0.788606	0.964586	18.3558	19.3837	-0.0771658	0.803022	0.999695	Gm15704	6	145738693	145746273	-	2818	lincRNA	predicted gene 15704 [Source:MGI Symbol;Acc:MGI:3783144]	-
ENSMUSG00000026208	27.1761	25.8592	0.0725137	0.820038	0.990569	28.4483	27.9689	0.025215	0.936374	0.98957	29.3344	27.5815	0.0854555	0.787877	0.964586	22.5646	27.824	-0.301792	0.315165	0.999695	Des	1	75360329	75368579	+	3754	protein_coding	desmin [Source:MGI Symbol;Acc:MGI:94885]	-
ENSMUSG00000039005	18.7801	20.3407	-0.11108	0.815176	0.990569	31.9185	19.3192	0.722122	0.0553566	0.480336	17.8494	19.0604	-0.0917341	0.790853	0.964611	23.6527	19.2252	0.297532	0.32453	0.999695	Tlr4	4	66827584	66930284	+	5556	protein_coding	toll-like receptor 4 [Source:MGI Symbol;Acc:MGI:96824]	-
ENSMUSG00000055447	2089.96	2053.13	0.0258002	0.823343	0.990569	2298.16	2149.94	0.0960707	0.307391	0.819656	2079.24	2121.08	-0.0285691	0.791266	0.964611	2095.71	2139.56	-0.0298898	0.715377	0.999695	Cd47	16	49800533	49915010	+	6276	protein_coding	CD47 antigen (Rh-related antigen, integrin-associated signal transducer) [Source:MGI Symbol;Acc:MGI:96617]	-
ENSMUSG00000057110	352.761	363.111	-0.0415048	0.823577	0.990569	347.677	362.683	-0.0608581	0.687637	0.94974	368.702	358.014	0.0430783	0.795017	0.965897	380.826	361.035	0.0773364	0.580834	0.999695	Cntrl	2	35109492	35178822	+	10194	protein_coding	centriolin [Source:MGI Symbol;Acc:MGI:1889576]	-
ENSMUSG00000108783	13.8369	12.9634	0.0926662	0.821525	0.990569	11.4924	14.2362	-0.315702	0.444743	0.879702	13.1486	14.0438	-0.106479	0.796739	0.9661	12.5423	14.1649	-0.181075	0.620663	0.999695	Gm36546	7	43670841	43671314	-	230	lincRNA	predicted gene, 36546 [Source:MGI Symbol;Acc:MGI:5595705]	-
ENSMUSG00000035237	43.645	45.6851	-0.0660974	0.812954	0.990569	61.3322	44.9193	0.447723	0.0625705	0.507841	46.5122	44.2923	0.0715333	0.800298	0.966728	41.1033	44.6934	-0.121085	0.643598	0.999695	Lcat	8	105939551	105943382	-	1342	protein_coding	lecithin cholesterol acyltransferase [Source:MGI Symbol;Acc:MGI:96755]	-
ENSMUSG00000056673	367.871	230.172	0.676291	0.825137	0.990569	122.362	378.169	-1.62788	0.57273	0.923775	636.843	373.616	0.769341	0.801535	0.966841	496.593	376.252	0.400328	0.889665	0.999695	Kdm5d	Y	897788	956786	+	15164	protein_coding	lysine (K)-specific demethylase 5D [Source:MGI Symbol;Acc:MGI:99780]	ARID
ENSMUSG00000049354	3621.2	3662.79	-0.016524	0.821001	0.990569	3457.35	3724.67	-0.107514	0.278074	0.798993	3724.68	3674.98	0.0194387	0.804139	0.966864	3731.33	3707.04	0.00937473	0.839066	0.999695	Dcaf7	11	106036872	106059324	+	6133	protein_coding	DDB1 and CUL4 associated factor 7 [Source:MGI Symbol;Acc:MGI:1919083]	-
ENSMUSG00000020669	217.77	212.145	0.0367399	0.82672	0.990569	231.144	224.07	0.0451612	0.74132	0.957857	216.169	221.033	-0.0321691	0.808947	0.968019	232.582	222.939	0.0613152	0.621654	0.999695	Sh3yl1	12	30911668	30960162	+	2555	protein_coding	Sh3 domain YSC-like 1 [Source:MGI Symbol;Acc:MGI:1346118]	-
ENSMUSG00000078786	370.599	378.621	-0.0308356	0.814607	0.990569	366.429	381.118	-0.0572027	0.539146	0.916213	369.204	376.103	-0.0272483	0.812377	0.9685	365.853	379.351	-0.0526491	0.669858	0.999695	BC024978	7	27195781	27210186	+	7556	protein_coding	cDNA sequence BC024978 [Source:MGI Symbol;Acc:MGI:3041247]	-
ENSMUSG00000055296	1550.91	1599.79	-0.0447218	0.812767	0.990569	1355.9	1594.72	-0.234029	0.141885	0.668641	1619.19	1574.03	0.0405787	0.818916	0.969303	1451.02	1587.38	-0.129471	0.379603	0.999695	Tmem245	4	56866923	56947437	-	17090	protein_coding	transmembrane protein 245 [Source:MGI Symbol;Acc:MGI:2445107]	-
ENSMUSG00000050088	640.024	630.848	0.0205158	0.82751	0.990569	639.842	658.453	-0.0413353	0.607438	0.934971	641.531	649.543	-0.0188687	0.822868	0.969303	682.008	655.25	0.057554	0.456038	0.999695	1600012H06Rik	17	14943184	14959570	+	3294	protein_coding	RIKEN cDNA 1600012H06 gene [Source:MGI Symbol;Acc:MGI:1915162]	-
ENSMUSG00000029189	224.328	219.713	0.0304607	0.814734	0.990569	221.813	230.788	-0.0571517	0.633866	0.940665	232.413	227.677	0.0279566	0.820826	0.969303	192.129	229.652	-0.256363	0.0108536	0.999695	Sel1l3	5	53107083	53213927	-	9850	protein_coding	sel-1 suppressor of lin-12-like 3 (C. elegans) [Source:MGI Symbol;Acc:MGI:1916941]	-
ENSMUSG00000009647	577.976	586.074	-0.0202586	0.822271	0.990569	605.059	594.655	0.025263	0.782648	0.964048	594.522	586.594	0.0188516	0.820221	0.969303	574.284	591.718	-0.0433308	0.567473	0.999695	Mcu	10	59446984	59616692	-	6936	protein_coding	mitochondrial calcium uniporter [Source:MGI Symbol;Acc:MGI:3026965]	-
ENSMUSG00000039813	83.3827	79.6553	0.0645892	0.821402	0.990569	83.3326	85.7411	-0.0410084	0.848043	0.975567	81.8865	84.6226	-0.0474661	0.822151	0.969303	77.4022	85.3457	-0.142303	0.421987	0.999695	Tbc1d2	4	46604390	46650209	-	5425	protein_coding	TBC1 domain family, member 2 [Source:MGI Symbol;Acc:MGI:2652885]	-
ENSMUSG00000094530	15.6996	16.6256	-0.0898186	0.821754	0.990569	20.518	16.139	0.346035	0.32252	0.827913	15.0314	15.9335	-0.0857769	0.826965	0.970419	18.4891	16.0668	0.202793	0.572971	0.999695	Gm21399	8	129252998	129253594	+	597	processed_pseudogene	predicted gene, 21399 [Source:MGI Symbol;Acc:MGI:5434754]	-
ENSMUSG00000085882	86.002	88.5021	-0.0423144	0.825408	0.990569	99.9792	88.4266	0.176711	0.234795	0.762221	85.0998	87.2766	-0.0364041	0.831097	0.970611	93.8955	88.0285	0.0912923	0.614245	0.999695	2610507I01Rik	11	59199836	59202385	-	1360	processed_transcript	RIKEN cDNA 2610507I01 gene [Source:MGI Symbol;Acc:MGI:1919453]	-
ENSMUSG00000069170	3831.84	3719.63	0.0429038	0.817291	0.990569	3273.82	3940.1	-0.267256	0.143012	0.670151	3795.75	3888.99	-0.0350401	0.832998	0.970702	3837.32	3921.92	-0.0314442	0.818358	0.999695	Adgrv1	13	81095068	81633154	-	24878	protein_coding	adhesion G protein-coupled receptor V1 [Source:MGI Symbol;Acc:MGI:1274784]	-
ENSMUSG00000043833	12.6564	11.7107	0.110954	0.827324	0.990569	21.3707	13.019	0.71365	0.0688279	0.525909	13.7225	12.8462	0.0920367	0.836745	0.971211	10.0899	12.9559	-0.362231	0.380726	0.999695	2900005J15Rik	5	25100983	25110109	+	2928	processed_transcript	RIKEN cDNA 2900005J15 gene [Source:MGI Symbol;Acc:MGI:1914511]	-
ENSMUSG00000010136	14.061	14.9346	-0.0902295	0.821527	0.990569	16.9024	14.4539	0.224164	0.518221	0.908262	13.442	14.2681	-0.0868312	0.841697	0.972699	15.043	14.3929	0.0634571	0.858572	0.999695	Pifo	3	105996957	106014646	-	1127	protein_coding	primary cilia formation [Source:MGI Symbol;Acc:MGI:1923670]	-
ENSMUSG00000027680	962.206	978.555	-0.0240858	0.821918	0.990569	1039.63	989.939	0.0711345	0.329995	0.831037	988.803	976.561	0.0173505	0.842214	0.972818	963.374	985.058	-0.0318474	0.632086	0.999695	Fxr1	3	34019943	34070322	+	6553	protein_coding	fragile X mental retardation gene 1, autosomal homolog [Source:MGI Symbol;Acc:MGI:104860]	-
ENSMUSG00000049950	73.544	71.1383	0.0503359	0.817555	0.990569	86.0717	75.6579	0.187206	0.284657	0.803332	72.853	74.6458	-0.0360159	0.849083	0.974525	76.7863	75.2852	0.0293527	0.857075	0.999695	Rpp38	2	3328949	3332643	-	1042	protein_coding	ribonuclease P/MRP 38 subunit [Source:MGI Symbol;Acc:MGI:2443607]	-
ENSMUSG00000024873	315.311	304.417	0.0500341	0.817533	0.990569	347.534	324.54	0.0987581	0.466908	0.88927	313.783	320.02	-0.0270629	0.860898	0.976926	308.743	322.859	-0.0642842	0.633747	0.999695	Cnih2	19	5092871	5098418	-	1237	protein_coding	cornichon family AMPA receptor auxiliary protein 2 [Source:MGI Symbol;Acc:MGI:1277225]	-
ENSMUSG00000110408	14.4076	13.334	0.106469	0.813956	0.990569	11.9501	14.8339	-0.31221	0.454528	0.884527	13.9093	14.6215	-0.0730804	0.863723	0.977663	11.4835	14.7564	-0.36332	0.39252	0.999695	Gm45881	9	117708192	117872584	-	517	lincRNA	predicted gene 45881 [Source:MGI Symbol;Acc:MGI:5804996]	-
ENSMUSG00000047248	992.177	965.517	0.0393838	0.821925	0.990569	962.15	1020.18	-0.0845955	0.593093	0.928998	1022.29	1006.95	0.0217788	0.869914	0.978353	958.792	1015.51	-0.082969	0.491585	0.999695	C2cd3	7	100372233	100470152	+	11994	protein_coding	C2 calcium-dependent domain containing 3 [Source:MGI Symbol;Acc:MGI:2142166]	-
ENSMUSG00000087412	180.693	186.884	-0.0490291	0.82753	0.990569	210.28	186.03	0.177622	0.402419	0.861981	187.58	183.407	0.0312118	0.882533	0.980528	170.631	185.021	-0.117058	0.534637	0.999695	Gm15501	7	93178983	93184176	-	849	transcribed_processed_pseudogene	predicted pseudogene 15501 [Source:MGI Symbol;Acc:MGI:3704296]	-
ENSMUSG00000048120	107.523	113.521	-0.076577	0.81423	0.990569	140.513	110.653	0.345068	0.0434921	0.43811	106.346	109.125	-0.0352451	0.883725	0.980716	117.48	110.095	0.0932083	0.621237	0.999695	Entpd1	19	40612366	40741602	+	5580	protein_coding	ectonucleoside triphosphate diphosphohydrolase 1 [Source:MGI Symbol;Acc:MGI:102805]	-
ENSMUSG00000105135	92.0029	89.6744	0.0385227	0.82444	0.990569	106.363	94.6473	0.168408	0.270809	0.793918	92.1062	93.3753	-0.0219267	0.889618	0.982067	96.6614	94.1836	0.0369661	0.791598	0.999695	Gm43667	3	34054335	34055429	-	1095	TEC	predicted gene 43667 [Source:MGI Symbol;Acc:MGI:5663804]	-
ENSMUSG00000062300	184.674	190.676	-0.0465186	0.814881	0.990569	205.68	190.02	0.113468	0.456713	0.885709	184.146	187.41	-0.0243748	0.889474	0.982067	213.316	189.087	0.173221	0.26172	0.999695	Nectin2	7	19716644	19750483	-	3494	protein_coding	nectin cell adhesion molecule 2 [Source:MGI Symbol;Acc:MGI:97822]	-
ENSMUSG00000106498	134.395	139.556	-0.052935	0.822285	0.990569	121.472	138.208	-0.184792	0.173791	0.704764	134.546	136.39	-0.0198545	0.889835	0.982083	130.133	137.568	-0.0785235	0.581522	0.999695	Gm43032	5	19198483	19201605	-	3123	TEC	predicted gene 43032 [Source:MGI Symbol;Acc:MGI:5663169]	-
ENSMUSG00000070427	217.799	224.218	-0.0407295	0.816808	0.990569	315.245	223.985	0.492406	0.0101267	0.208362	216.383	221.041	-0.0297943	0.89145	0.982292	250.119	222.942	0.165637	0.265336	0.999695	Il18bp	7	102014885	102018690	-	3026	protein_coding	interleukin 18 binding protein [Source:MGI Symbol;Acc:MGI:1333800]	-
ENSMUSG00000028838	124.92	128.408	-0.0417469	0.825541	0.990569	132.326	128.501	0.0441153	0.782739	0.964048	124.928	126.792	-0.0214331	0.893435	0.982778	140.623	127.869	0.138731	0.386089	0.999695	Extl1	4	134356372	134383850	-	4333	protein_coding	exostoses (multiple)-like 1 [Source:MGI Symbol;Acc:MGI:1888742]	-
ENSMUSG00000066979	775.5	788.454	-0.0243527	0.824606	0.990569	812.029	797.857	0.0255059	0.780695	0.963468	792.893	787.045	0.0101597	0.894349	0.983014	820.585	793.942	0.0473997	0.492542	0.999695	Bub3	7	131560222	131571895	+	7006	protein_coding	BUB3 mitotic checkpoint protein [Source:MGI Symbol;Acc:MGI:1343463]	-
ENSMUSG00000037813	24.3615	22.7671	0.0952385	0.8141	0.990569	22.3997	25.0731	-0.160864	0.66172	0.942665	23.8881	24.7291	-0.0519411	0.895336	0.983041	21.184	24.9381	-0.232883	0.482489	0.999695	D630003M21Rik	2	158182533	158229222	-	5104	protein_coding	RIKEN cDNA D630003M21 gene [Source:MGI Symbol;Acc:MGI:3606579]	-
ENSMUSG00000019977	673.426	683.43	-0.0215917	0.812378	0.990569	690.609	692.73	-0.00416633	0.959369	0.992538	688.103	683.476	0.010255	0.894981	0.983041	679.801	689.376	-0.0199774	0.81435	0.999695	Hbs1l	10	21295979	21368898	+	6051	protein_coding	Hbs1-like (S. cerevisiae) [Source:MGI Symbol;Acc:MGI:1891704]	-
ENSMUSG00000051255	299.57	292.871	0.0326789	0.822957	0.990569	351.189	308.21	0.189229	0.216906	0.748243	307.431	304.039	0.0160626	0.896071	0.983134	310.762	306.698	0.0195473	0.858685	0.999695	Gm6563	19	23675844	23676712	+	869	protein_coding	predicted pseudogene 6563 [Source:MGI Symbol;Acc:MGI:3646907]	-
ENSMUSG00000103183	410.332	400.752	0.034121	0.818743	0.990569	434.493	422.202	0.0410314	0.760853	0.961034	420.975	416.443	0.015161	0.896892	0.983361	463.55	420.099	0.141455	0.175099	0.999695	Gm37090	4	156018556	156022660	-	4105	TEC	predicted gene, 37090 [Source:MGI Symbol;Acc:MGI:5610318]	-
ENSMUSG00000101800	28.7797	27.0484	0.096048	0.817702	0.990569	23.0933	29.5838	-0.363069	0.227392	0.75868	30.1764	29.2039	0.0394419	0.8975	0.983501	24.6404	29.4566	-0.261797	0.385954	0.999695	Rnf170-ps	7	26072073	26072931	+	859	processed_pseudogene	ring finger protein 170, pseudogene [Source:MGI Symbol;Acc:MGI:3645710]	-
ENSMUSG00000021193	495.415	485.1	0.0300306	0.819902	0.990569	467.033	509.421	-0.125024	0.284508	0.803332	508.155	502.753	0.0156795	0.900467	0.984392	489.607	507.112	-0.0503541	0.650496	0.999695	Pitrm1	13	6548149	6580515	+	4787	protein_coding	pitrilysin metallepetidase 1 [Source:MGI Symbol;Acc:MGI:1916867]	-
ENSMUSG00000020929	1217.38	1233.12	-0.0185303	0.824285	0.990569	1307.22	1252.51	0.0618446	0.513011	0.907597	1228.02	1235.53	-0.00865398	0.90108	0.984392	1248.59	1246.33	0.00258445	0.965944	0.999695	Eftud2	11	102838473	102880985	-	8395	protein_coding	elongation factor Tu GTP binding domain containing 2 [Source:MGI Symbol;Acc:MGI:1336880]	-
ENSMUSG00000032489	127.268	131.525	-0.0473845	0.820371	0.990569	123.722	130.893	-0.0800871	0.601544	0.932699	126.913	129.172	-0.0221358	0.899749	0.984392	129.719	130.266	-0.00460414	0.974289	0.999695	Kif9	9	110476958	110525179	+	4298	protein_coding	kinesin family member 9 [Source:MGI Symbol;Acc:MGI:1098237]	-
ENSMUSG00000031174	772.197	759.995	0.023313	0.820995	0.990569	705.968	794.385	-0.170511	0.118991	0.635411	792.385	783.727	0.0149725	0.903872	0.985129	731.907	790.494	-0.111111	0.156666	0.999695	Rpgr	X	10073621	10216920	-	7247	protein_coding	retinitis pigmentosa GTPase regulator [Source:MGI Symbol;Acc:MGI:1344037]	-
ENSMUSG00000086706	24.6042	25.8234	-0.068778	0.81571	0.990569	27.7573	25.3069	0.13543	0.612453	0.935589	25.4796	24.9686	0.0371472	0.907598	0.986	28.953	25.1875	0.199489	0.43712	0.999695	Gm15848	1	130809977	130824084	-	1066	antisense	predicted gene 15848 [Source:MGI Symbol;Acc:MGI:3802054]	-
ENSMUSG00000002028	9744.02	9435.33	0.0464563	0.826963	0.990569	8158.94	10017.6	-0.296084	0.116523	0.631716	10026.9	9888.99	0.0199808	0.910463	0.98641	8966.13	9972.67	-0.153494	0.338735	0.999695	Kmt2a	9	44803355	44881296	-	16670	protein_coding	lysine (K)-specific methyltransferase 2A [Source:MGI Symbol;Acc:MGI:96995]	-
ENSMUSG00000098021	74.5705	116.886	-0.648518	0.828317	0.990569	159.353	76.6904	1.05516	0.641394	0.940707	61.3813	75.6837	-0.302064	0.917865	0.987544	161.832	76.3448	1.08401	0.564744	0.999695	Gm9522	15	39180511	39181436	+	926	processed_pseudogene	predicted gene 9522 [Source:MGI Symbol;Acc:MGI:3779931]	-
ENSMUSG00000106767	31.2786	32.8312	-0.0661264	0.820799	0.990569	23.8901	32.1552	-0.427215	0.124624	0.640749	32.4041	31.7415	0.0245623	0.929393	0.990318	28.6501	32.0143	-0.1626	0.560612	0.999695	Gm42727	5	65616949	65619771	+	2823	TEC	predicted gene 42727 [Source:MGI Symbol;Acc:MGI:5662864]	-
ENSMUSG00000038170	3811.06	3869.3	-0.0218852	0.827899	0.990569	3359.73	3919.24	-0.222281	0.0456272	0.447136	3847.37	3867.54	-0.00770755	0.931791	0.990447	3827.48	3901.2	-0.0275868	0.678281	0.999695	Pde4dip	3	97689824	97888707	-	16857	protein_coding	phosphodiesterase 4D interacting protein (myomegalin) [Source:MGI Symbol;Acc:MGI:1891434]	-
ENSMUSG00000024687	1203.73	1221.45	-0.0207032	0.818725	0.990569	1168.2	1238.33	-0.0841811	0.338071	0.832939	1216.95	1221.66	-0.00590721	0.930158	0.990447	1202.43	1232.33	-0.0353814	0.598023	0.999695	Osbp	19	11965844	11994105	+	4578	protein_coding	oxysterol binding protein [Source:MGI Symbol;Acc:MGI:97447]	-
ENSMUSG00000097737	50.6466	52.9172	-0.0594687	0.818578	0.990569	58.0889	52.1173	0.157337	0.427602	0.871443	52.0439	51.4054	0.0177452	0.934752	0.990942	39.8831	51.8516	-0.379591	0.0674778	0.999695	Gm26530	3	116488966	116493358	+	3941	lincRNA	predicted gene, 26530 [Source:MGI Symbol;Acc:MGI:5477024]	-
ENSMUSG00000004069	885.116	874.645	0.0174366	0.828143	0.990569	871.294	910.579	-0.0637832	0.3528	0.842141	894.745	898.285	-0.0055818	0.935124	0.991086	913.252	906.154	0.0107947	0.857097	0.999695	Dnaja3	16	4639989	4707695	+	3912	protein_coding	DnaJ heat shock protein family (Hsp40) member A3 [Source:MGI Symbol;Acc:MGI:1933786]	-
ENSMUSG00000053119	843.162	855.579	-0.021096	0.817521	0.990569	853.861	867.397	-0.0225937	0.748828	0.959345	859.48	855.718	0.00616244	0.935187	0.991086	879.572	863.185	0.0273404	0.665765	0.999695	Chmp3	6	71543797	71582609	+	3250	protein_coding	charged multivesicular body protein 3 [Source:MGI Symbol;Acc:MGI:1913950]	-
ENSMUSG00000117179	15.858	14.57	0.12253	0.816246	0.990569	14.1623	16.3028	-0.203277	0.672078	0.945514	15.6731	16.0977	-0.0378142	0.943592	0.991846	16.6319	16.2255	0.0363027	0.935278	0.999695	AC154538.2	16	96634370	96648952	+	915	antisense	novel transcript, antisense to Dscam	-
ENSMUSG00000031714	469.126	459.773	0.0297114	0.82825	0.990569	534.004	482.551	0.14583	0.124235	0.640337	474.168	476.097	-0.00540491	0.946156	0.992355	449.964	480.253	-0.0941707	0.191981	0.999695	Gab1	8	80764438	80880519	-	5082	protein_coding	growth factor receptor bound protein 2-associated protein 1 [Source:MGI Symbol;Acc:MGI:108088]	-
ENSMUSG00000052062	89.2929	91.5331	-0.0379462	0.823518	0.990569	91.6853	91.8273	-0.00241685	0.989168	0.998789	89.804	90.6177	-0.0114718	0.945536	0.992355	88.9045	91.4033	-0.0400754	0.817562	0.999695	Pard3b	1	61638824	62642284	+	13153	protein_coding	par-3 family cell polarity regulator beta [Source:MGI Symbol;Acc:MGI:1919301]	-
ENSMUSG00000021978	1558.17	1535.83	0.0206159	0.816185	0.990569	1490.39	1602.76	-0.104811	0.187371	0.721922	1576.95	1581.4	-0.00358423	0.959482	0.993021	1587.32	1595.04	-0.00669988	0.910066	0.999695	Extl3	14	65052060	65149855	-	6063	protein_coding	exostoses (multiple)-like 3 [Source:MGI Symbol;Acc:MGI:1860765]	-
ENSMUSG00000062646	523.364	533.699	-0.0282799	0.821775	0.990569	521.173	538.273	-0.046428	0.662028	0.942665	528.723	531.166	-0.00661859	0.952186	0.993021	529.898	535.732	-0.0155031	0.866002	0.999695	Ganc	2	120403896	120461700	+	9096	protein_coding	glucosidase, alpha; neutral C [Source:MGI Symbol;Acc:MGI:1923301]	-
ENSMUSG00000030424	141.813	137.226	0.0490112	0.823902	0.990569	138.988	145.843	-0.0696002	0.709569	0.954596	144.671	143.933	0.00860026	0.960176	0.993071	133.847	145.148	-0.117194	0.435021	0.999695	Zfp939	7	39449518	39477413	+	2480	transcribed_unprocessed_pseudogene	zinc finger protein 939 [Source:MGI Symbol;Acc:MGI:3036240]	zf-C2H2
ENSMUSG00000031616	31.269	32.7903	-0.0654993	0.827613	0.990569	33.9912	32.1955	0.0784389	0.76413	0.962018	32.0352	31.7398	0.0144161	0.961356	0.993109	28.6624	32.0178	-0.158681	0.573574	0.999695	Ednra	8	77663031	77724464	-	5476	protein_coding	endothelin receptor type A [Source:MGI Symbol;Acc:MGI:105923]	-
ENSMUSG00000056260	751.057	768.055	-0.0319699	0.813935	0.990569	751.293	772.504	-0.0404361	0.716783	0.955309	764.42	762.255	0.00389489	0.9646	0.993475	751.34	768.818	-0.0331295	0.666469	0.999695	Lrif1	3	106684987	106736577	+	9192	protein_coding	ligand dependent nuclear receptor interacting factor 1 [Source:MGI Symbol;Acc:MGI:2445214]	-
ENSMUSG00000055497	10.8517	9.93239	0.118481	0.817284	0.990569	11.7527	11.1574	0.0813413	0.8537	0.976853	10.7677	11.0153	-0.0204068	0.968984	0.994345	13.4518	11.1048	0.283319	0.478727	0.999695	Gm9974	16	17081999	17082691	-	693	processed_pseudogene	predicted gene 9974 [Source:MGI Symbol;Acc:MGI:3708610]	-
ENSMUSG00000024659	308.709	316.621	-0.0358505	0.817781	0.990569	400.806	317.448	0.336195	0.108033	0.617522	312.933	313.262	-0.00362438	0.98178	0.997166	316.176	316.025	0.000156584	0.998964	0.999695	Anxa1	19	20373428	20390944	-	2608	protein_coding	annexin A1 [Source:MGI Symbol;Acc:MGI:96819]	-
ENSMUSG00000070953	265.448	270.747	-0.0274594	0.827631	0.990569	285.058	273.073	0.0617264	0.578411	0.92619	269.297	269.393	-0.0025767	0.981378	0.997166	283.552	271.754	0.0610838	0.596364	0.999695	Rabepk	2	34777556	34799912	-	3814	protein_coding	Rab9 effector protein with kelch motifs [Source:MGI Symbol;Acc:MGI:2139530]	-
ENSMUSG00000053334	304.423	310.355	-0.0281099	0.82021	0.990569	326.149	313.138	0.0585928	0.57455	0.924272	309.089	308.957	0.00198635	0.986074	0.997868	306.915	311.641	-0.02261	0.818902	0.999695	Ficd	5	113735803	113740600	+	3133	protein_coding	FIC domain containing [Source:MGI Symbol;Acc:MGI:1098550]	-
ENSMUSG00000069814	392.516	401.821	-0.0344344	0.821266	0.990569	362.942	403.815	-0.153179	0.115379	0.629598	397.307	398.379	-0.00194715	0.988228	0.998196	401.906	401.822	-6.41773e-05	0.999446	0.999695	Ccdc92b	11	74619605	74641516	+	4002	protein_coding	coiled-coil domain containing 92B [Source:MGI Symbol;Acc:MGI:3588240]	-
ENSMUSG00000038156	2083.74	2119.23	-0.0242037	0.823924	0.990569	2279.59	2143.1	0.089096	0.316233	0.82442	2113.17	2114.69	-0.000951359	0.989546	0.99834	2186.91	2133.06	0.0359526	0.593931	0.999695	Spon1	7	113765998	114043370	+	10382	protein_coding	spondin 1, (f-spondin) extracellular matrix protein [Source:MGI Symbol;Acc:MGI:2385287]	-
ENSMUSG00000023169	4331.98	4425.48	-0.0307375	0.818034	0.990569	3937.86	4454.8	-0.177972	0.112419	0.624443	4398.82	4396.35	0.000699315	0.994352	0.998781	4228.74	4434.22	-0.0684331	0.350339	0.999695	Slc38a1	15	96571418	96642913	-	17236	protein_coding	solute carrier family 38, member 1 [Source:MGI Symbol;Acc:MGI:2145895]	-
ENSMUSG00000099843	24.7581	23.3918	0.0795552	0.811998	0.990569	24.3036	25.4715	-0.0679566	0.825657	0.971975	24.9919	25.1286	-0.000838313	0.997939	0.999143	33.0819	25.3446	0.382303	0.118	0.999695	Gm7160	1	105979350	105990282	-	1417	lincRNA	predicted gene 7160 [Source:MGI Symbol;Acc:MGI:3646078]	-
ENSMUSG00000016283	9.59764	8.53273	0.169456	0.815692	0.990569	18.0869	9.88442	0.876443	0.0693547	0.526488	0.241004	9.74184	-5.00904	1.89281e-05	0.00142473	8.27222	9.82937	-0.255443	0.66623	1	H2-M2	17	37480851	37483552	-	1551	protein_coding	histocompatibility 2, M region locus 2 [Source:MGI Symbol;Acc:MGI:95914]	-
ENSMUSG00000070524	6.7941	6.20247	0.129433	0.826065	0.990569	6.41181	6.98323	-0.121362	0.832845	0.972958	0.797083	6.89441	-3.1883	0.00268085	0.0794931	7.92773	6.95301	0.185007	0.739982	1	Fcrlb	1	170907273	170912941	-	1284	protein_coding	Fc receptor-like B [Source:MGI Symbol;Acc:MGI:3576487]	-
ENSMUSG00000041730	9.5054	8.79292	0.118042	0.819689	0.990569	7.09217	9.78984	-0.47082	0.341902	0.835634	2.99562	9.64638	-1.69294	0.014307	0.23869	4.72538	9.73686	-1.04229	0.0840538	1	Prrxl1	14	32599407	32649246	+	4171	protein_coding	paired related homeobox protein-like 1 [Source:MGI Symbol;Acc:MGI:2148204]	Homeobox
ENSMUSG00000103939	6.01851	4.37973	0.460876	0.826116	0.990569	1.54013	6.18023	-1.99733	0.116147	0.630939	0	6.10925	-5.05831	0.0741605	0.54327	1.35786	6.15634	-2.17689	0.281591	1	Ighv3-4	12	114253617	114254051	-	353	IG_V_gene	immunoglobulin heavy variable V3-4 [Source:MGI Symbol;Acc:MGI:3644034]	-
ENSMUSG00000101588	8.16747	7.44907	0.130731	0.825191	0.990569	5.52934	8.39846	-0.609726	0.267333	0.790208	3.72437	8.2886	-1.15483	0.0770278	0.550135	5.55697	8.36108	-0.593711	0.268671	1	Gm28265	15	103102284	103104602	-	2319	lincRNA	predicted gene 28265 [Source:MGI Symbol;Acc:MGI:5578971]	-
ENSMUSG00000114399	7.31336	8.01811	-0.138021	0.824542	0.990569	4.73491	7.53167	-0.666843	0.278612	0.799295	3.30798	7.42517	-1.1771	0.116979	0.634737	6.71416	7.48707	-0.150137	0.795796	1	Gm47994	13	38514096	38514875	+	780	processed_pseudogene	predicted gene, 47994 [Source:MGI Symbol;Acc:MGI:6097290]	-
ENSMUSG00000100635	4.65509	5.27763	-0.176012	0.817503	0.990569	2.73701	4.77721	-0.805333	0.313818	0.823729	1.71985	4.72281	-1.4511	0.133925	0.660459	2.74646	4.7621	-0.791881	0.3158	1	Gm29157	1	43742915	43743526	+	612	lincRNA	predicted gene 29157 [Source:MGI Symbol;Acc:MGI:5579863]	-
ENSMUSG00000109754	4.47095	3.86248	0.222817	0.818808	0.990569	2.34105	4.58789	-0.970021	0.262853	1	2.27532	4.5356	-1.00803	0.276202	0.796224	2.36148	4.57364	-0.952351	0.28029	1	Gm39214	8	85730816	85765095	+	1542	lincRNA	predicted gene, 39214 [Source:MGI Symbol;Acc:MGI:5622099]	-
ENSMUSG00000036330	6.71949	6.08934	0.143296	0.818407	0.990569	4.70857	6.90813	-0.547122	0.371666	0.850953	4.19703	6.82009	-0.688804	0.289143	0.803401	6.75472	6.87626	-0.0210555	0.968826	1	Slc18a1	8	69037711	69089235	-	5401	protein_coding	solute carrier family 18 (vesicular monoamine), member 1 [Source:MGI Symbol;Acc:MGI:106684]	-
ENSMUSG00000110588	4.74398	5.24573	-0.154168	0.814778	0.990569	5.68068	4.88412	0.227923	0.701048	0.952352	7.42612	4.81697	0.635254	0.306876	0.813967	7.47059	4.85607	0.632076	0.299055	1	Gm45774	8	94170748	94173412	-	2665	antisense	predicted gene 45774 [Source:MGI Symbol;Acc:MGI:5804889]	-
ENSMUSG00000082154	4.49246	5.0471	-0.164064	0.823019	0.990569	8.06936	4.61904	0.802758	0.145084	0.671268	6.86823	4.55899	0.59783	0.373008	0.844988	5.82549	4.59893	0.334267	0.625887	1	Gm16464	7	104501055	104502149	-	1095	processed_pseudogene	predicted gene 16464 [Source:MGI Symbol;Acc:MGI:3643716]	-
ENSMUSG00000087823	5.88981	5.12657	0.206046	0.822409	0.990569	1.20094	6.04783	-2.34701	0.0191665	1	2.96612	5.97546	-1.00733	0.377207	0.84675	3.00044	6.02683	-1.01081	0.189793	1	Gm22281	1	63575488	63575590	-	103	snRNA	predicted gene, 22281 [Source:MGI Symbol;Acc:MGI:5452058]	-
ENSMUSG00000114220	9.91924	10.7076	-0.111061	0.815135	0.990569	12.5259	10.1997	0.294786	0.465666	0.888732	13.8782	10.0666	0.469256	0.383432	0.848224	8.66992	10.1534	-0.227575	0.61272	1	Gm10353	19	8936975	8940864	-	642	antisense	predicted gene 10353 [Source:MGI Symbol;Acc:MGI:3704491]	-
ENSMUSG00000055125	5.48834	4.95477	0.138368	0.827613	0.990569	3.56489	5.63934	-0.66668	0.322622	0.827983	7.84009	5.56922	0.503977	0.388904	0.84973	3.76827	5.61658	-0.575427	0.389693	1	M5C1000I18Rik	9	67758712	67760230	-	1519	lincRNA	RIKEN cDNA M5C1000I18 gene [Source:MGI Symbol;Acc:MGI:3642038]	-
ENSMUSG00000086964	6.76081	5.96101	0.187431	0.822619	0.990569	6.96309	6.95914	0.0030678	0.996159	0.999525	10.2222	6.86598	0.573377	0.408811	0.856985	10.5844	6.91883	0.617979	0.335428	1	Gm15948	5	66988816	66991207	-	403	antisense	predicted gene 15948 [Source:MGI Symbol;Acc:MGI:3801731]	-
ENSMUSG00000087008	4.53256	5.38317	-0.25472	0.825046	0.990569	3.77133	4.65789	-0.305695	0.788139	0.965101	7.86165	4.60216	0.771426	0.411624	0.858047	2.53724	4.6365	-0.862313	0.422932	1	Gm5530	1	81741985	81742969	-	985	processed_pseudogene	predicted gene 5530 [Source:MGI Symbol;Acc:MGI:3646374]	-
ENSMUSG00000070490	3.92432	4.39448	-0.178382	0.820575	0.990569	5.69533	4.03432	0.499875	0.410307	0.865464	2.47447	3.98262	-0.680393	0.414247	0.858791	4.70183	4.0158	0.235811	0.730785	1	Gm10293	3	52612835	52613836	+	1002	processed_pseudogene	predicted pseudogene 10293 [Source:MGI Symbol;Acc:MGI:3704216]	-
ENSMUSG00000110517	5.82865	5.25755	0.151656	0.813831	0.990569	5.76384	5.99407	-0.0664104	0.915366	0.984837	4.00059	5.91344	-0.570247	0.41744	0.860794	4.93818	5.96862	-0.275245	0.642541	1	Gm31224	8	95113566	95129590	+	513	antisense	predicted gene, 31224 [Source:MGI Symbol;Acc:MGI:5590383]	-
ENSMUSG00000107477	8.26121	7.42377	0.165959	0.82583	0.990569	4.78387	8.49049	-0.841036	0.225052	0.755459	5.63281	8.38115	-0.571884	0.42539	0.865626	11.3406	8.45681	0.413472	0.44541	1	Gm44366	6	134889774	134892067	-	674	sense_intronic	predicted gene, 44366 [Source:MGI Symbol;Acc:MGI:5690758]	-
ENSMUSG00000039084	4.53927	4.06073	0.163153	0.814314	0.990569	3.91554	4.67251	-0.245495	0.693611	0.950695	3.0724	4.60786	-0.599468	0.440126	0.871727	3.18949	4.64725	-0.541799	0.413584	1	Chad	11	94565047	94569127	+	1680	protein_coding	chondroadherin [Source:MGI Symbol;Acc:MGI:1096866]	-
ENSMUSG00000102495	4.58776	3.88322	0.22157	0.814068	0.990569	1.34857	4.72307	-1.78891	0.0836093	1	2.76517	4.65799	-0.750398	0.441983	0.872951	2.41952	4.69621	-0.959447	0.30642	1	Gm26524	1	24005505	24005894	+	390	TEC	predicted gene, 26524 [Source:MGI Symbol;Acc:MGI:5477018]	-
ENSMUSG00000051682	3.70537	4.33346	-0.218947	0.816297	0.990569	2.71322	3.82552	-0.489149	0.610605	1	2.19764	3.76206	-0.767422	0.501417	0.893916	2.17922	3.79801	-0.802129	0.383365	1	Treml4	17	48264295	48275360	+	1997	protein_coding	triggering receptor expressed on myeloid cells-like 4 [Source:MGI Symbol;Acc:MGI:1923239]	-
ENSMUSG00000086020	6.61452	7.3493	-0.143857	0.812856	0.990569	4.96345	6.79374	-0.463558	0.432524	0.873847	8.77948	6.71123	0.369555	0.556463	0.911416	9.57212	6.76808	0.493422	0.338756	1	Gm12239	11	55772088	56070848	+	500	antisense	predicted gene 12239 [Source:MGI Symbol;Acc:MGI:3651547]	-
ENSMUSG00000071303	8.20538	7.60638	0.117032	0.82564	0.990569	9.8393	8.44399	0.21928	0.641787	0.940707	6.71064	8.32701	-0.310895	0.560948	0.912814	10.4161	8.40158	0.314519	0.4815	1	Rps8-ps1	10	56354451	56355074	-	624	processed_pseudogene	ribosomal protein S8, pseudogene 1 [Source:MGI Symbol;Acc:MGI:3647445]	-
ENSMUSG00000033579	6.02669	6.70885	-0.156067	0.817332	0.990569	8.19725	6.20141	0.402644	0.442508	0.877981	4.65014	6.11584	-0.388287	0.587122	0.920462	5.55572	6.17038	-0.155605	0.791402	1	Fa2h	8	111345135	111393824	-	3008	protein_coding	fatty acid 2-hydroxylase [Source:MGI Symbol;Acc:MGI:2443327]	-
ENSMUSG00000065204	4.69068	5.35057	-0.183333	0.821651	0.990569	2.18843	4.81717	-1.14846	0.161181	1	6.30723	4.76046	0.400457	0.598679	0.924947	3.57772	4.79804	-0.425748	0.576746	1	Gm24610	19	46359036	46359144	+	109	snoRNA	predicted gene, 24610 [Source:MGI Symbol;Acc:MGI:5454387]	-
ENSMUSG00000104436	3.7941	4.39448	-0.227257	0.821076	0.990569	3.15318	3.90091	-0.300717	0.743671	1	2.55879	3.85066	-0.594457	0.619658	0.930149	4.54182	3.88384	0.235001	0.792307	1	Gm37423	1	138968510	138971851	+	3342	processed_transcript	predicted gene, 37423 [Source:MGI Symbol;Acc:MGI:5610651]	-
ENSMUSG00000115505	8.35046	9.08006	-0.11248	0.81937	0.990569	11.4503	8.58573	0.407149	0.345385	0.837728	7.15532	8.47337	-0.242056	0.636049	0.933359	10.1227	8.54823	0.238203	0.597817	1	Gm9247	14	93194698	93195696	-	999	processed_pseudogene	predicted gene 9247 [Source:MGI Symbol;Acc:MGI:3648323]	-
ENSMUSG00000105935	4.38116	3.83551	0.193428	0.821569	0.990569	3.59024	4.50673	-0.327654	0.67176	0.945484	5.5514	4.44835	0.323669	0.643534	0.935695	4.10842	4.48298	-0.108345	0.876859	1	Gm43628	5	65307808	65308994	-	1187	TEC	predicted gene 43628 [Source:MGI Symbol;Acc:MGI:5663765]	-
ENSMUSG00000038057	10.7896	11.5743	-0.112032	0.81644	0.990569	11.5855	11.1081	0.0636937	0.874726	0.97892	9.46104	10.9529	-0.209277	0.6529	0.937998	7.89439	11.0471	-0.480406	0.301003	1	Dbil5	11	76217608	76218666	+	581	protein_coding	diazepam binding inhibitor-like 5 [Source:MGI Symbol;Acc:MGI:108039]	-
ENSMUSG00000103869	5.52141	6.49125	-0.228254	0.820941	0.990569	4.76653	5.67378	-0.25297	0.760395	0.961034	7.42934	5.60525	0.402224	0.65346	0.938078	7.59712	5.64883	0.427982	0.566615	1	Gm37420	14	61667220	61670131	-	2912	TEC	predicted gene, 37420 [Source:MGI Symbol;Acc:MGI:5610648]	-
ENSMUSG00000085467	4.47051	4.03147	0.156173	0.823917	0.990569	3.7488	4.59621	-0.301265	0.646852	0.941211	5.82659	4.53717	0.367542	0.664534	0.941828	4.53627	4.57525	-0.0135401	0.982091	1	Gm11842	4	12027505	12040894	+	556	antisense	predicted gene 11842 [Source:MGI Symbol;Acc:MGI:3651165]	-
ENSMUSG00000055210	8.78093	9.61591	-0.136802	0.820176	0.990569	12.681	9.03036	0.491302	0.362701	0.847615	7.52804	8.91165	-0.231657	0.699397	0.948194	9.31322	8.98925	0.0502665	0.931599	1	Foxd2	4	114906282	114908873	-	2592	protein_coding	forkhead box D2 [Source:MGI Symbol;Acc:MGI:1347471]	Fork
ENSMUSG00000050558	5.43468	6.05516	-0.147768	0.814281	0.990569	5.90066	5.58406	0.0743938	0.906739	0.982984	6.51331	5.51466	0.231848	0.707283	0.949006	4.35987	5.5611	-0.355527	0.583448	1	Prokr2	2	132337733	132385447	-	7919	protein_coding	prokineticin receptor 2 [Source:MGI Symbol;Acc:MGI:2181363]	-
ENSMUSG00000055732	4.70407	5.18874	-0.151135	0.824794	0.990569	1.79686	4.83606	-1.44125	0.0800193	1	5.69306	4.77288	0.258524	0.715954	0.950955	3.57155	4.81585	-0.430974	0.522312	1	Gm9979	13	40704005	40707949	+	3005	lincRNA	predicted gene 9979 [Source:MGI Symbol;Acc:MGI:3642885]	-
ENSMUSG00000063875	8.67935	7.65003	0.174871	0.816436	0.990569	10.5608	8.932	0.250549	0.572056	0.923773	7.68371	8.80995	-0.189772	0.725808	0.953162	8.74117	8.88513	-0.0197497	0.966294	1	Rps6-ps1	15	76337616	76338362	+	747	processed_pseudogene	ribosomal protein S6, pseudogene 1 [Source:MGI Symbol;Acc:MGI:3809093]	-
ENSMUSG00000070443	5.32589	4.66874	0.175339	0.811435	0.990569	5.52893	5.49027	0.0132982	0.983361	0.997597	6.62291	5.40806	0.288344	0.72474	0.953162	5.35337	5.4543	-0.0217688	0.971345	1	Gm10291	3	78917258	78918256	+	999	processed_pseudogene	predicted pseudogene 10291 [Source:MGI Symbol;Acc:MGI:3641638]	-
ENSMUSG00000114326	7.48032	6.64921	0.174312	0.826344	0.990569	10.0661	7.69529	0.388858	0.521227	0.909113	8.71184	7.59485	0.201354	0.748497	0.958284	6.10154	7.65549	-0.321843	0.62247	1	Gm4938	13	104918780	104919176	+	397	processed_pseudogene	predicted pseudogene 4938 [Source:MGI Symbol;Acc:MGI:3645099]	-
ENSMUSG00000077557	5.63561	6.25537	-0.148508	0.826025	0.990569	3.34342	5.7915	-0.797431	0.233649	0.762124	4.98808	5.71924	-0.202055	0.759182	0.961049	6.48833	5.76672	0.170463	0.767417	1	Gm23706	16	8480660	8480741	-	82	snoRNA	predicted gene, 23706 [Source:MGI Symbol;Acc:MGI:5453483]	-
ENSMUSG00000103887	5.71895	6.26746	-0.13786	0.812059	0.990569	5.20699	5.88465	-0.183279	0.764806	0.962067	6.56361	5.80545	0.174664	0.784018	0.963718	6.94306	5.85414	0.250551	0.668783	1	Gm37008	7	92637208	92637526	+	319	TEC	predicted gene, 37008 [Source:MGI Symbol;Acc:MGI:5610236]	-
ENSMUSG00000092595	5.04089	4.44658	0.177451	0.811814	0.990569	4.49046	5.18316	-0.208243	0.764798	0.962067	4.51753	5.11391	-0.188787	0.789571	0.964586	5.14945	5.16201	-0.00807263	0.99	1	Gm20427	17	34026034	34031572	-	3703	processed_transcript	predicted gene 20427 [Source:MGI Symbol;Acc:MGI:5141892]	-
ENSMUSG00000086564	3.91588	4.43745	-0.188203	0.826696	0.990569	7.19105	4.02696	0.841168	0.2371	0.763818	3.46799	3.97369	-0.193064	0.814969	0.9691	4.54632	4.00813	0.184066	0.778309	1	Cd101	3	100993529	101029556	-	3330	protein_coding	CD101 antigen [Source:MGI Symbol;Acc:MGI:2685862]	-
ENSMUSG00000105875	4.57572	5.20051	-0.196594	0.812217	0.990569	3.78007	4.70233	-0.314628	0.732177	0.956431	5.24567	4.6436	0.181415	0.83318	0.970712	4.35346	4.68269	-0.0988801	0.909366	1	Gm43518	5	123927418	123938388	+	650	protein_coding	predicted gene 43518 [Source:MGI Symbol;Acc:MGI:5663655]	-
ENSMUSG00000001558	6.60178	7.28203	-0.13663	0.814814	0.990569	5.68612	6.79635	-0.260154	0.623383	0.938352	7.15532	6.70074	0.0959818	0.864583	0.977663	6.31579	6.75967	-0.0998876	0.848787	1	Klhl10	11	100441917	100457022	+	2161	protein_coding	kelch-like 10 [Source:MGI Symbol;Acc:MGI:2181067]	-
ENSMUSG00000027863	8.86417	8.12331	0.128684	0.826905	0.990569	24.2188	9.12956	1.41175	0.0150777	0.261773	8.29376	8.99796	-0.106605	0.86857	0.978248	6.48113	9.07751	-0.477918	0.397831	1	Cd2	3	101275899	101287939	-	1741	protein_coding	CD2 antigen [Source:MGI Symbol;Acc:MGI:88320]	-
ENSMUSG00000077704	6.08881	5.50822	0.141227	0.824948	0.990569	9.02367	6.25729	0.53123	0.328379	0.830293	5.78035	6.17942	-0.0995672	0.875416	0.978792	7.87572	6.23079	0.342829	0.573924	1	Snord89	1	39548745	39548854	-	110	snoRNA	small nucleolar RNA, C/D box 89 [Source:MGI Symbol;Acc:MGI:3819562]	-
ENSMUSG00000039783	7.84739	7.13423	0.143969	0.817032	0.990569	16.2098	8.06708	1.00991	0.0569403	0.484894	7.50753	7.96307	-0.0703675	0.909912	0.986298	11.4906	8.03305	0.518393	0.305425	1	Kmo	1	175620381	175662116	+	4724	protein_coding	kynurenine 3-monooxygenase (kynurenine 3-hydroxylase) [Source:MGI Symbol;Acc:MGI:2138151]	-
ENSMUSG00000080997	3.71209	4.23121	-0.191852	0.817182	0.990569	1.38011	3.82568	-1.47315	0.185106	1	3.95692	3.76944	0.072796	0.937482	0.991542	2.15944	3.80137	-0.810508	0.369185	1	Gm11885	4	22006762	22008189	-	1428	processed_pseudogene	predicted gene 11885 [Source:MGI Symbol;Acc:MGI:3649645]	-
ENSMUSG00000097619	7.96763	7.33901	0.1275	0.818672	0.990569	10.5491	8.19238	0.363916	0.477076	0.893667	8.34455	8.08663	0.0333862	0.951925	0.993003	11.3123	8.15489	0.467731	0.335465	1	4833422M21Rik	15	96231870	96254684	-	5720	processed_transcript	RIKEN cDNA 4833422M21 gene [Source:MGI Symbol;Acc:MGI:1923018]	-
ENSMUSG00000087350	6.76749	7.56727	-0.166098	0.812951	0.990569	6.3118	6.96606	-0.136991	0.843535	0.975349	6.96702	6.87327	0.026612	0.971396	0.995095	7.73764	6.92493	0.166307	0.806862	1	Gm16254	10	7606084	7606813	-	730	processed_pseudogene	predicted gene 16254 [Source:MGI Symbol;Acc:MGI:3826579]	-
ENSMUSG00000075596	5.02879	4.30494	0.21953	0.824207	0.990569	4.43393	5.17298	-0.212259	0.844725	0.975426	5.22115	5.10668	0.0272307	0.979105	0.997166	4.75126	5.14569	-0.105823	0.90243	1	B130006D01Rik	11	95723587	95726710	+	3124	protein_coding	RIKEN cDNA B130006D01 gene [Source:MGI Symbol;Acc:MGI:2444371]	-
ENSMUSG00000090222	4.66297	5.2366	-0.16673	0.823355	0.990569	12.5491	4.80305	1.37666	0.0117332	0.229635	4.82868	4.73273	0.0124539	0.985599	0.997801	9.32295	4.77594	0.960357	0.0841771	1	Ifi203-ps	1	173776529	173798270	-	2556	unprocessed_pseudogene	interferon activated gene 203, pseudogene [Source:MGI Symbol;Acc:MGI:3840117]	-
ENSMUSG00000104693	4.3798	5.1185	-0.224623	0.824396	0.990569	6.31703	4.50207	0.493767	0.554845	0.918533	4.45989	4.44448	-0.00554877	0.995709	0.999143	6.1254	4.48349	0.459637	0.536098	1	Gm42941	3	101595810	101597130	-	1321	sense_intronic	predicted gene 42941 [Source:MGI Symbol;Acc:MGI:5663078]	-
ENSMUSG00000031119	93.2635	96.5455	-0.0483715	0.833705	0.990571	135.547	95.8943	0.498783	0.00764324	0.180299	100.641	94.6425	0.0927324	0.643802	0.935766	126.989	95.4674	0.411645	0.0072579	0.891955	Gpc4	X	52053021	52165252	-	2651	protein_coding	glypican 4 [Source:MGI Symbol;Acc:MGI:104902]	-
ENSMUSG00000012819	24.2511	25.3942	-0.0698713	0.832186	0.990571	23.9492	24.9497	-0.0587046	0.878428	0.979419	11.5556	24.6114	-1.09799	0.00266706	0.0791885	22.4471	24.829	-0.147048	0.606683	0.999695	Cdh23	10	60302748	60696490	-	16939	protein_coding	cadherin 23 (otocadherin) [Source:MGI Symbol;Acc:MGI:1890219]	-
ENSMUSG00000020486	1608.32	1573.7	0.0313076	0.832709	0.990571	2004.89	1654.46	0.277125	0.00839026	0.189192	1921.4	1632.24	0.235444	0.0180287	0.273478	1646.24	1646.47	-0.000213538	0.998172	0.999695	2022-09-04	11	87568903	87590539	+	3563	protein_coding	septin 4 [Source:MGI Symbol;Acc:MGI:1270156]	-
ENSMUSG00000029106	5709.94	5782.91	-0.0183708	0.829574	0.990571	5609.39	5873.76	-0.0663823	0.196228	0.727821	5337.96	5794.95	-0.118404	0.0350949	0.388512	5965.66	5845.4	0.0293345	0.447218	0.999695	Add1	5	34573664	34632308	+	8561	protein_coding	adducin 1 (alpha) [Source:MGI Symbol;Acc:MGI:87918]	-
ENSMUSG00000016179	187.722	191.952	-0.0335823	0.833602	0.990571	192.654	193.081	-0.00213243	0.988009	0.998603	231.423	190.531	0.28261	0.0402666	0.414523	199.043	192.149	0.0520369	0.73394	0.999695	Camk1g	1	193346346	193370298	-	2759	protein_coding	calcium/calmodulin-dependent protein kinase I gamma [Source:MGI Symbol;Acc:MGI:2388073]	-
ENSMUSG00000020928	15.6532	14.7607	0.0832894	0.831556	0.990571	13.1086	16.0999	-0.293663	0.423125	0.870843	8.382	15.8847	-0.915398	0.0469022	0.446334	11.3093	16.0241	-0.50345	0.19417	0.999695	Higd1b	11	102835849	102838040	+	847	protein_coding	HIG1 domain family, member 1B [Source:MGI Symbol;Acc:MGI:1922939]	-
ENSMUSG00000058558	2683.61	2631.38	0.0284265	0.831628	0.990571	3015.12	2761.41	0.126838	0.315791	0.82442	2394.68	2723.6	-0.185665	0.0618201	0.50251	2714.77	2747.58	-0.0174072	0.827922	0.999695	Rpl5	5	107900502	107909005	+	3920	protein_coding	ribosomal protein L5 [Source:MGI Symbol;Acc:MGI:102854]	-
ENSMUSG00000074802	30.449	32.0696	-0.0743033	0.831277	0.990571	38.2163	31.2841	0.288422	0.337801	0.832676	44.7771	30.8977	0.533071	0.0984479	0.600243	31.0423	31.1584	-0.00543887	0.985426	0.999695	Gas2l3	10	89408823	89443967	-	7032	protein_coding	growth arrest-specific 2 like 3 [Source:MGI Symbol;Acc:MGI:1918780]	-
ENSMUSG00000057778	280.935	275.761	0.0266519	0.829323	0.990571	280.644	288.96	-0.0417899	0.638551	0.940707	253.749	285.113	-0.170164	0.119405	0.637612	281.804	287.588	-0.0295738	0.729384	0.999695	Cyb5d2	11	72777232	72796142	-	5143	protein_coding	cytochrome b5 domain containing 2 [Source:MGI Symbol;Acc:MGI:2684848]	-
ENSMUSG00000038151	249.938	257.213	-0.0408022	0.830605	0.990571	252.108	257.002	-0.0271642	0.825675	0.971975	291.699	253.652	0.201333	0.146697	0.676964	263.586	255.83	0.0440683	0.734298	0.999695	Prdm1	10	44437177	44528501	-	5579	protein_coding	PR domain containing 1, with ZNF domain [Source:MGI Symbol;Acc:MGI:99655]	zf-C2H2
ENSMUSG00000031605	611.994	622.523	-0.0240014	0.832975	0.990571	656.058	629.641	0.0588279	0.540039	0.916522	571.34	621.121	-0.119692	0.168106	0.700705	623.085	626.535	-0.00786277	0.921335	0.999695	Klhl2	8	64739675	64850017	-	9247	protein_coding	kelch-like 2, Mayven [Source:MGI Symbol;Acc:MGI:1924363]	-
ENSMUSG00000052926	186.765	182.358	0.0332254	0.829666	0.990571	202.692	192.191	0.0775591	0.628617	0.939709	167.223	189.549	-0.181011	0.173225	0.705756	204.941	191.222	0.0998733	0.375106	0.999695	Rnaseh2a	8	84956610	84969767	-	3509	protein_coding	ribonuclease H2, large subunit [Source:MGI Symbol;Acc:MGI:1916974]	-
ENSMUSG00000030166	193.44	190.177	0.0253722	0.829007	0.990571	235.364	198.973	0.242302	0.0296457	0.366131	218.099	196.317	0.152545	0.184262	0.717416	208.255	198.023	0.0721472	0.455565	0.999695	Rad52	6	119902698	119922828	+	5752	protein_coding	RAD52 homolog, DNA repair protein [Source:MGI Symbol;Acc:MGI:101949]	-
ENSMUSG00000030946	274.589	279.979	-0.0279806	0.830956	0.990571	306.242	282.576	0.116557	0.388382	0.85929	246.859	278.689	-0.173934	0.19707	0.729603	282.757	281.137	0.00836467	0.935322	0.999695	Lhpp	7	132610638	132706420	+	2416	protein_coding	phospholysine phosphohistidine inorganic pyrophosphate phosphatase [Source:MGI Symbol;Acc:MGI:1923679]	-
ENSMUSG00000022899	766.327	845.966	-0.142626	0.830468	0.990571	813.948	789.117	0.0447405	0.934761	0.989228	467.449	778.189	-0.735096	0.198653	0.73281	665.342	784.374	-0.237401	0.664562	0.999695	Slc15a2	16	36750177	36784962	-	7361	protein_coding	solute carrier family 15 (H+/peptide transporter), member 2 [Source:MGI Symbol;Acc:MGI:1890457]	-
ENSMUSG00000035456	879.521	860.134	0.0319009	0.82901	0.990571	980.445	904.948	0.115532	0.221404	0.75257	813.013	892.606	-0.135154	0.216446	0.751142	887.674	900.475	-0.0206958	0.81717	0.999695	Prdm8	5	98167198	98188991	+	4855	protein_coding	PR domain containing 8 [Source:MGI Symbol;Acc:MGI:1924880]	zf-C2H2
ENSMUSG00000007950	3238.16	3133.36	0.0474306	0.830703	0.990571	3217.01	3332.61	-0.0509353	0.734242	0.956911	2903.25	3286.28	-0.178769	0.218564	0.753721	3334	3315.75	0.00788779	0.953119	0.999695	Abhd8	8	71456705	71463655	-	4079	protein_coding	abhydrolase domain containing 8 [Source:MGI Symbol;Acc:MGI:1918946]	-
ENSMUSG00000042682	966.76	949.419	0.0260268	0.830052	0.990571	1012.88	994.822	0.0260193	0.793369	0.966625	894.015	981.186	-0.134604	0.224655	0.75769	1035.54	989.808	0.0651352	0.470656	0.999695	Selenok	14	29968308	29975662	+	1891	protein_coding	selenoprotein K [Source:MGI Symbol;Acc:MGI:1931466]	-
ENSMUSG00000105382	24.6634	27.043	-0.130534	0.829447	0.990571	18.9069	25.3464	-0.42156	0.314618	0.824136	40.1518	25.0316	0.679667	0.242233	0.771495	20.0507	25.2378	-0.330494	0.474725	0.999695	Gm43339	5	124278307	124279912	-	1606	TEC	predicted gene 43339 [Source:MGI Symbol;Acc:MGI:5663476]	-
ENSMUSG00000079103	48.7836	46.7445	0.0592818	0.830774	0.990571	39.2389	50.171	-0.355232	0.0745195	0.545676	40.0681	49.5054	-0.305826	0.253474	0.782618	47.1248	49.9389	-0.0846205	0.668155	0.999695	Tgm7	2	121093565	121109795	-	2151	protein_coding	transglutaminase 7 [Source:MGI Symbol;Acc:MGI:2151164]	-
ENSMUSG00000074817	67.631	65.2368	0.0504039	0.832239	0.990571	68.4167	69.5552	-0.0207559	0.919645	0.985949	83.4821	68.6428	0.281336	0.254415	0.782962	65.5799	69.2256	-0.0756343	0.70203	0.999695	Papolb	5	142525838	142530076	-	4239	protein_coding	poly (A) polymerase beta (testis specific) [Source:MGI Symbol;Acc:MGI:1932115]	-
ENSMUSG00000023979	17510.8	17980.9	-0.0382286	0.832056	0.990571	16858.1	18018	-0.0959997	0.474935	0.89262	16312.9	17771.1	-0.123509	0.262811	0.787601	19073.3	17928.5	0.0892878	0.366984	0.999695	Guca1b	17	47385393	47392967	+	2441	protein_coding	guanylate cyclase activator 1B [Source:MGI Symbol;Acc:MGI:1194489]	-
ENSMUSG00000018669	526.758	514.643	0.033543	0.829741	0.990571	610.355	542.12	0.170854	0.217151	0.748286	475.838	534.607	-0.167447	0.270101	0.794161	572.94	539.357	0.0868479	0.464742	0.999695	Cdk5rap3	11	96907426	96916496	-	3812	protein_coding	CDK5 regulatory subunit associated protein 3 [Source:MGI Symbol;Acc:MGI:1933126]	-
ENSMUSG00000032089	50.3952	53.2379	-0.0768334	0.833129	0.990571	116.954	51.8956	1.1725	5.3399e-05	0.0077352	68.6081	51.1508	0.426667	0.275328	0.796224	81.3649	51.611	0.657133	0.0390019	0.999695	Il10ra	9	45253837	45269149	-	3498	protein_coding	interleukin 10 receptor, alpha [Source:MGI Symbol;Acc:MGI:96538]	-
ENSMUSG00000002668	30.4442	29.0967	0.0619233	0.829513	0.990571	61.5497	31.3226	0.975791	3.23278e-05	0.00525332	40.0789	30.8974	0.380175	0.278894	0.797357	39.6301	31.1675	0.345208	0.129596	0.999695	Dennd1c	17	57065905	57078514	-	5109	protein_coding	DENN/MADD domain containing 1C [Source:MGI Symbol;Acc:MGI:1918035]	-
ENSMUSG00000027932	109.327	104.519	0.0644425	0.832238	0.990571	128.271	112.501	0.188254	0.350001	0.841648	95.3216	110.952	-0.220058	0.306186	0.813629	116.033	111.937	0.0504499	0.788541	0.999695	Slc27a3	3	90385239	90389938	-	2569	protein_coding	solute carrier family 27 (fatty acid transporter), member 3 [Source:MGI Symbol;Acc:MGI:1347358]	-
ENSMUSG00000029084	30.3473	32.2839	-0.0860846	0.83349	0.990571	61.4175	31.211	0.975935	0.00100277	0.0508901	25.0794	30.801	-0.294245	0.329637	0.823663	44.2147	31.0633	0.508253	0.0866859	0.999695	Cd38	5	43868553	43912375	+	3890	protein_coding	CD38 antigen [Source:MGI Symbol;Acc:MGI:107474]	-
ENSMUSG00000026856	242.634	236.965	0.0328654	0.831149	0.990571	266.717	249.619	0.0958873	0.401382	0.861981	263.631	246.245	0.0989407	0.338859	0.82763	258.096	248.4	0.0560757	0.561447	0.999695	Dolpp1	2	30392254	30400529	+	3233	protein_coding	dolichyl pyrophosphate phosphatase 1 [Source:MGI Symbol;Acc:MGI:1914093]	-
ENSMUSG00000101872	34.3589	32.3892	0.082391	0.832637	0.990571	29.5432	35.3236	-0.257696	0.487366	0.897528	42.9506	34.8718	0.299266	0.339118	0.82763	29.0954	35.1634	-0.270921	0.320193	0.999695	Gm29237	11	30106394	30108120	+	448	antisense	predicted gene 29237 [Source:MGI Symbol;Acc:MGI:5579943]	-
ENSMUSG00000002320	372.994	367.566	0.0208796	0.830268	0.990571	380.927	383.655	-0.0110748	0.902125	0.982344	403.346	378.532	0.0931444	0.343826	0.830718	398.524	381.839	0.0611284	0.421879	0.999695	Tm9sf1	14	55635965	55643806	-	3880	protein_coding	transmembrane 9 superfamily member 1 [Source:MGI Symbol;Acc:MGI:1921390]	-
ENSMUSG00000018761	989.765	1009.81	-0.0290081	0.830408	0.990571	1031.77	1018.51	0.0187374	0.880235	0.979428	927.028	1004.51	-0.115345	0.361029	0.840554	1080.41	1013.39	0.0922911	0.417034	0.999695	Mpdu1	11	69656697	69662642	-	2420	protein_coding	mannose-P-dolichol utilization defect 1 [Source:MGI Symbol;Acc:MGI:1346040]	-
ENSMUSG00000104103	21.5272	22.6853	-0.0731272	0.831558	0.990571	18.8351	22.1442	-0.237615	0.513656	0.907597	28.3625	21.8465	0.37213	0.383379	0.848224	20.4929	22.0387	-0.106745	0.744324	0.999695	Gm9517	12	113629994	113630867	-	874	processed_pseudogene	predicted gene 9517 [Source:MGI Symbol;Acc:MGI:3779430]	-
ENSMUSG00000091931	148.719	145.303	0.0321083	0.831826	0.990571	149.115	153.036	-0.0364439	0.786742	0.964819	137.876	150.941	-0.13437	0.396767	0.85188	143.127	152.263	-0.0890681	0.468037	0.999695	Gon7	12	102753275	102757803	-	1417	protein_coding	GON7, KEOPS complex subunit homolog [Source:MGI Symbol;Acc:MGI:4845848]	-
ENSMUSG00000005732	333.364	325.54	0.0336041	0.833274	0.990571	380.945	343.061	0.151166	0.259503	0.785063	311.39	338.334	-0.118621	0.412906	0.858237	360.928	341.319	0.0802852	0.474063	0.999695	Ranbp1	16	18239784	18248732	-	1666	protein_coding	RAN binding protein 1 [Source:MGI Symbol;Acc:MGI:96269]	-
ENSMUSG00000027342	841.827	857.632	-0.0266949	0.833641	0.990571	894.804	866.207	0.0469366	0.64992	0.941551	802.424	854.369	-0.0900951	0.417496	0.860794	881.637	861.871	0.032777	0.753626	0.999695	Pcna	2	132249162	132253314	-	2400	protein_coding	proliferating cell nuclear antigen [Source:MGI Symbol;Acc:MGI:97503]	-
ENSMUSG00000035212	254.924	259.843	-0.0270778	0.833625	0.990571	297.438	262.313	0.181881	0.175131	0.705788	242.519	258.727	-0.0917509	0.450921	0.874451	290.701	260.993	0.155652	0.110691	0.999695	Leprot	4	101647718	101659364	+	1898	protein_coding	leptin receptor overlapping transcript [Source:MGI Symbol;Acc:MGI:2687005]	-
ENSMUSG00000031320	2740.54	2793.68	-0.0276326	0.833053	0.990571	3108.6	2820.23	0.140486	0.223317	0.754127	2639.68	2781.46	-0.0754786	0.453859	0.875168	2871.19	2805.9	0.0331459	0.698885	0.999695	Rps4x	X	102184941	102189394	-	1631	protein_coding	ribosomal protein S4, X-linked [Source:MGI Symbol;Acc:MGI:98158]	-
ENSMUSG00000027203	443.639	450.474	-0.0218498	0.831291	0.990571	494.035	456.435	0.114165	0.196962	0.728189	426.494	450.255	-0.077888	0.458422	0.877301	479.802	454.184	0.0794414	0.439313	0.999695	Dut	2	125247190	125258608	+	2410	protein_coding	deoxyuridine triphosphatase [Source:MGI Symbol;Acc:MGI:1346051]	-
ENSMUSG00000035202	1753.04	1875.74	-0.0976448	0.83198	0.990571	1636.79	1805.03	-0.141089	0.73105	0.956377	1491.9	1779.6	-0.254487	0.462884	0.878832	2746.22	1794.86	0.613636	0.071481	0.999695	Lars2	9	123366927	123462666	+	11089	protein_coding	leucyl-tRNA synthetase, mitochondrial [Source:MGI Symbol;Acc:MGI:2142973]	-
ENSMUSG00000045466	416.174	409.743	0.0220468	0.829843	0.990571	443.359	428.16	0.0504943	0.646864	0.941211	400.302	422.384	-0.0756678	0.46904	0.881149	392.792	426.048	-0.117045	0.169269	0.999695	Zfp956	6	47953390	47965300	+	2968	protein_coding	zinc finger protein 956 [Source:MGI Symbol;Acc:MGI:2141515]	zf-C2H2
ENSMUSG00000052763	330.533	324.636	0.0255364	0.832825	0.990571	353.893	340.037	0.0575612	0.532063	0.914021	317.197	335.444	-0.0789471	0.469966	0.881483	345.294	338.397	0.0288562	0.790658	0.999695	Zfp212	6	47920476	47932639	+	3002	protein_coding	Zinc finger protein 212 [Source:MGI Symbol;Acc:MGI:2682609]	zf-C2H2
ENSMUSG00000031976	231.596	227.084	0.0283368	0.832247	0.990571	195.321	238.19	-0.286112	0.0258957	0.34191	221.181	235.047	-0.0869704	0.474607	0.883323	230.814	237.066	-0.0376718	0.727364	0.999695	Urb2	8	124021508	124048505	+	6153	protein_coding	URB2 ribosome biogenesis 2 homolog (S. cerevisiae) [Source:MGI Symbol;Acc:MGI:2681124]	-
ENSMUSG00000097577	96.5398	93.5113	0.0459561	0.830641	0.990571	90.7546	99.3139	-0.130183	0.429076	0.872595	90.0429	97.9701	-0.121125	0.476601	0.884253	94.9389	98.8412	-0.0597199	0.69027	0.999695	6230400D17Rik	14	20687236	20703028	-	2472	antisense	RIKEN cDNA 6230400D17 gene [Source:MGI Symbol;Acc:MGI:1923383]	-
ENSMUSG00000108308	32.7448	34.3523	-0.0701053	0.831806	0.990571	32.5956	33.6663	-0.0478699	0.877846	0.979417	38.7517	33.2371	0.223562	0.48069	0.884579	33.0781	33.5094	-0.0174619	0.952099	0.999695	Gm45218	6	91599232	91605514	+	1678	lincRNA	predicted gene 45218 [Source:MGI Symbol;Acc:MGI:5753794]	-
ENSMUSG00000097578	21.0153	19.5238	0.101846	0.832875	0.990571	17.9777	21.6079	-0.262987	0.522139	0.909529	16.2227	21.3331	-0.400812	0.494646	0.89003	18.3927	21.5047	-0.220513	0.601575	0.999695	Gm26798	15	89211559	89215012	-	2837	lincRNA	predicted gene, 26798 [Source:MGI Symbol;Acc:MGI:5477292]	-
ENSMUSG00000032322	20.4831	19.0184	0.100273	0.832549	0.990571	47.33	21.0648	1.17078	0.00182165	0.0763451	16.4578	20.787	-0.335747	0.508834	0.896424	28.7133	20.9697	0.456584	0.218586	0.999695	Pstpip1	9	56089962	56128888	+	3830	protein_coding	proline-serine-threonine phosphatase-interacting protein 1 [Source:MGI Symbol;Acc:MGI:1321396]	-
ENSMUSG00000031077	94.6869	92.2247	0.0394758	0.829973	0.990571	93.8244	97.3771	-0.054107	0.741911	0.957867	88.1467	96.0827	-0.122187	0.511141	0.896768	95.8676	96.9348	-0.0179153	0.903504	0.999695	Fadd	7	144577318	144582463	-	3903	protein_coding	Fas (TNFRSF6)-associated via death domain [Source:MGI Symbol;Acc:MGI:109324]	-
ENSMUSG00000043673	11.4229	12.2725	-0.0986571	0.832989	0.990571	8.82785	11.7425	-0.415403	0.41668	0.8678	9.22788	11.5914	-0.334735	0.514889	0.897466	11.5182	11.6926	-0.0271453	0.955278	0.999695	Kcns3	12	11090202	11151056	-	3164	protein_coding	potassium voltage-gated channel, delayed-rectifier, subfamily S, member 3 [Source:MGI Symbol;Acc:MGI:1098804]	-
ENSMUSG00000102927	16.6873	15.6517	0.0857921	0.831945	0.990571	11.4647	17.1875	-0.58556	0.149342	0.676339	13.8741	16.9405	-0.299879	0.538405	0.903979	19.8097	17.0878	0.215628	0.55425	0.999695	Gm37152	1	86580058	86581232	+	1175	TEC	predicted gene, 37152 [Source:MGI Symbol;Acc:MGI:5610380]	-
ENSMUSG00000030284	669.503	648.991	0.0447075	0.833984	0.990571	722.656	689.066	0.0686784	0.622502	0.938352	641.257	679.479	-0.0835408	0.553587	0.910031	686.349	685.532	0.00165599	0.989486	0.999695	Creld1	6	113483297	113493343	+	4251	protein_coding	cysteine-rich with EGF-like domains 1 [Source:MGI Symbol;Acc:MGI:2152539]	-
ENSMUSG00000032656	55.1504	57.2549	-0.0537276	0.832192	0.990571	59.9901	56.7882	0.0767857	0.755995	0.960613	50.7448	55.9791	-0.140515	0.588863	0.921102	55.5227	56.4755	-0.0247029	0.911017	0.999695	2022-03-03	18	56761716	56925548	-	6006	protein_coding	membrane-associated ring finger (C3HC4) 3 [Source:MGI Symbol;Acc:MGI:2443667]	-
ENSMUSG00000026739	1958.81	1984.79	-0.0188165	0.832756	0.990571	2014.47	2014.87	-0.000472575	0.994005	0.999425	2032.88	1987.92	0.0316741	0.607907	0.92727	1959.07	2005.28	-0.0338569	0.549871	0.999695	Bmi1	2	18677018	18686629	+	3974	protein_coding	Bmi1 polycomb ring finger oncogene [Source:MGI Symbol;Acc:MGI:88174]	-
ENSMUSG00000048965	107.564	105.255	0.032039	0.832467	0.990571	140.739	110.657	0.347104	0.0360262	0.403288	103.097	109.168	-0.0785423	0.628908	0.931872	114.658	110.115	0.0586631	0.65929	0.999695	Mrgpre	7	143778363	143784500	-	3761	protein_coding	MAS-related GPR, member E [Source:MGI Symbol;Acc:MGI:2441884]	-
ENSMUSG00000107023	61.8253	63.9545	-0.0514669	0.8331	0.990571	66.2512	63.6136	0.061548	0.759677	0.961034	58.4539	62.7562	-0.100313	0.652986	0.937998	62.8607	63.2899	-0.00686199	0.972468	0.999695	Gm42715	7	127519584	127567054	+	12746	protein_coding	predicted gene 42715 [Source:MGI Symbol;Acc:MGI:5662852]	-
ENSMUSG00000058886	633.861	621.682	0.0277279	0.830287	0.990571	692.642	652.071	0.0871996	0.395298	0.861981	659.301	643.313	0.0359423	0.66304	0.941189	639.096	648.89	-0.0216208	0.799809	0.999695	Deaf1	7	141297180	141327690	-	4389	protein_coding	DEAF1, transcription factor [Source:MGI Symbol;Acc:MGI:1858496]	SAND
ENSMUSG00000055313	71.6794	74.5585	-0.0567543	0.830582	0.990571	75.6091	73.6898	0.03758	0.870673	0.97848	67.1721	72.7507	-0.116951	0.667274	0.941828	71.7121	73.3565	-0.0313044	0.889179	0.999695	Pgbd1	13	21421275	21441058	-	3585	protein_coding	piggyBac transposable element derived 1 [Source:MGI Symbol;Acc:MGI:2441675]	-
ENSMUSG00000097372	15.8033	14.9202	0.0792619	0.833809	0.990571	16.3583	16.2637	0.00555212	0.987947	0.998603	14.4564	16.0405	-0.152133	0.686017	0.94624	15.4593	16.1789	-0.0674484	0.834782	0.999695	Gm26876	10	128645884	128649811	+	2387	lincRNA	predicted gene, 26876 [Source:MGI Symbol;Acc:MGI:5477370]	-
ENSMUSG00000067299	55.7473	70.7812	-0.344425	0.831444	0.990571	48.0255	57.3001	-0.255164	0.87655	0.979094	33.857	56.5509	-0.739716	0.711171	0.950202	6.61236	57.0903	-3.10909	0.085217	0.999695	Crygd	1	65061872	65063452	-	1028	protein_coding	crystallin, gamma D [Source:MGI Symbol;Acc:MGI:88524]	-
ENSMUSG00000108137	98.4309	100.955	-0.0360763	0.833795	0.990571	97.3814	101.228	-0.0554756	0.761811	0.96117	104.14	99.8983	0.0600641	0.71255	0.950659	89.81	100.753	-0.1659	0.375018	0.999695	Gm44053	6	113725223	113726151	+	929	lincRNA	predicted gene, 44053 [Source:MGI Symbol;Acc:MGI:5690445]	-
ENSMUSG00000042447	297.511	305.959	-0.0393609	0.833548	0.990571	264.65	305.96	-0.209647	0.120173	0.637603	293.332	301.925	-0.0421564	0.718425	0.951278	282.669	304.542	-0.107893	0.294037	0.999695	Mios	6	8209222	8236274	+	6552	protein_coding	meiosis regulator for oocyte development [Source:MGI Symbol;Acc:MGI:2182066]	-
ENSMUSG00000022706	224.302	228.898	-0.029753	0.829353	0.990571	259.245	230.724	0.168142	0.192607	0.724897	221.027	227.646	-0.0422147	0.737179	0.955028	243.076	229.612	0.0825962	0.428713	0.999695	Mrpl40	16	18872018	18876862	-	1761	protein_coding	mitochondrial ribosomal protein L40 [Source:MGI Symbol;Acc:MGI:1332635]	-
ENSMUSG00000050248	84.1298	86.4208	-0.0405908	0.830858	0.990571	92.4766	86.592	0.0962658	0.616481	0.936776	89.1664	85.3936	0.0625384	0.737255	0.955028	97.6168	86.1357	0.18231	0.246913	0.999695	Evc2	5	37338499	37425055	+	5837	protein_coding	EvC ciliary complex subunit 2 [Source:MGI Symbol;Acc:MGI:1915775]	-
ENSMUSG00000023345	52.7207	50.8565	0.0522545	0.82929	0.990571	53.6977	54.2651	-0.0146526	0.954804	0.991363	50.4024	53.5118	-0.0834818	0.738282	0.9552	60.3727	53.9811	0.159816	0.448122	0.999695	Poc1a	9	106281061	106350521	+	3336	protein_coding	POC1 centriolar protein A [Source:MGI Symbol;Acc:MGI:1917485]	-
ENSMUSG00000055991	343.354	348.797	-0.0218388	0.833507	0.990571	358.701	353.213	0.022988	0.788865	0.96532	341.683	348.464	-0.0284632	0.742633	0.956669	368.478	351.504	0.0687794	0.426913	0.999695	Zkscan5	5	145204562	145221750	+	4114	protein_coding	zinc finger with KRAB and SCAN domains 5 [Source:MGI Symbol;Acc:MGI:107533]	zf-C2H2
ENSMUSG00000061436	1094.92	1046.57	0.065189	0.831839	0.990571	832.713	1125.15	-0.43426	0.308942	0.820694	1218.4	1111.13	0.132944	0.753606	0.959331	945.508	1120.48	-0.244954	0.483224	0.999695	Hipk2	6	38694390	38876165	-	8836	protein_coding	homeodomain interacting protein kinase 2 [Source:MGI Symbol;Acc:MGI:1314872]	-
ENSMUSG00000022416	826.222	841.722	-0.0268758	0.829494	0.990571	1273.9	849.752	0.58408	1.33729e-08	9.43112e-06	816.889	838.45	-0.0382004	0.762293	0.961506	803.513	845.819	-0.0742199	0.391945	0.999695	Cacna1i	15	80287238	80398279	+	9862	protein_coding	calcium channel, voltage-dependent, alpha 1I subunit [Source:MGI Symbol;Acc:MGI:2178051]	-
ENSMUSG00000006398	9.1721	8.494	0.109902	0.828823	0.990571	12.6281	9.43711	0.417369	0.385291	0.857782	10.3037	9.30742	0.153274	0.764462	0.96153	10.7	9.3911	0.187205	0.696755	0.999695	Cdc20	4	118432901	118437352	-	1868	protein_coding	cell division cycle 20 [Source:MGI Symbol;Acc:MGI:1859866]	-
ENSMUSG00000055323	43.132	40.8682	0.0772626	0.833905	0.990571	38.2709	44.3119	-0.210922	0.536891	0.91611	40.2931	43.7657	-0.115583	0.763472	0.96153	33.6501	44.1391	-0.390627	0.242048	0.999695	Gm9967	7	126768082	126776818	-	2193	processed_transcript	predicted gene 9967 [Source:MGI Symbol;Acc:MGI:3704300]	-
ENSMUSG00000074221	285.231	279.168	0.0320124	0.832984	0.990571	258.212	293.429	-0.183815	0.0748168	0.546411	295.409	289.493	0.0279457	0.810147	0.968019	284.638	291.988	-0.0365635	0.76002	0.999695	Zfp568	7	29983955	30028282	+	7354	protein_coding	zinc finger protein 568 [Source:MGI Symbol;Acc:MGI:2142347]	zf-C2H2
ENSMUSG00000041351	1887.94	1948.69	-0.0457638	0.830271	0.990571	1958.49	1942.42	0.0117427	0.909178	0.983416	1951.09	1915.97	0.0261569	0.810376	0.968019	1851.59	1932.93	-0.0621531	0.525355	0.999695	Rap1gap	4	137664726	137729861	+	6429	protein_coding	Rap1 GTPase-activating protein [Source:MGI Symbol;Acc:MGI:109338]	-
ENSMUSG00000085665	39.0605	41.3032	-0.0791742	0.833905	0.990571	37.4724	40.1205	-0.100383	0.76549	0.962152	37.5062	39.6332	-0.0810864	0.829454	0.970611	45.4172	39.9693	0.183615	0.560116	0.999695	Gm12059	11	23067998	23075574	+	3105	processed_transcript	predicted gene 12059 [Source:MGI Symbol;Acc:MGI:3649372]	-
ENSMUSG00000025340	6407.31	6546.54	-0.0310612	0.833959	0.990571	5819.6	6591.46	-0.179678	0.0041153	0.121452	6424.88	6502.74	-0.0174404	0.833719	0.970712	6484	6559.43	-0.0166839	0.786242	0.999695	Rabgef1	5	130171798	130214342	+	4168	protein_coding	RAB guanine nucleotide exchange factor (GEF) 1 [Source:MGI Symbol;Acc:MGI:1929459]	-
ENSMUSG00000042293	101.366	97.1201	0.0611142	0.830967	0.990571	122.284	104.41	0.228241	0.404835	0.862417	106.717	102.887	0.0540952	0.838556	0.971654	103.979	103.819	0.00213342	0.992965	0.999695	Gm5617	9	48495442	48495972	+	531	protein_coding	predicted gene 5617 [Source:MGI Symbol;Acc:MGI:3643566]	-
ENSMUSG00000021662	126.804	123.516	0.037803	0.832748	0.990571	137.654	130.503	0.0758831	0.62581	0.938432	126.024	128.704	-0.0288077	0.883799	0.980716	132.732	129.827	0.0316994	0.841368	0.999695	Arhgef28	13	97899469	98206439	-	7328	protein_coding	Rho guanine nucleotide exchange factor (GEF) 28 [Source:MGI Symbol;Acc:MGI:1346016]	-
ENSMUSG00000105434	10.2498	11.3858	-0.156439	0.829122	0.990571	9.48474	10.5454	-0.143414	0.844846	0.975426	11.252	10.4083	0.108454	0.89306	0.982654	11.483	10.4883	0.1392	0.821268	0.999695	Gm43359	5	122482800	122484999	-	2200	TEC	predicted gene 43359 [Source:MGI Symbol;Acc:MGI:5663496]	-
ENSMUSG00000108736	82.8892	85.6744	-0.0468485	0.830834	0.990571	67.1723	85.2238	-0.343668	0.0764378	0.549257	85.5753	84.1164	0.0250429	0.895307	0.983041	75.529	84.8455	-0.169203	0.395941	0.999695	Gm45151	7	116543656	116545755	+	712	lincRNA	predicted gene 45151 [Source:MGI Symbol;Acc:MGI:5753727]	-
ENSMUSG00000020154	382.461	371.5	0.0420623	0.831511	0.990571	312.173	393.233	-0.332504	0.0967509	0.595293	381.279	388.141	-0.0258676	0.895951	0.983134	314.583	391.464	-0.315076	0.0467154	0.999695	Ptprb	10	116275523	116389535	+	13333	protein_coding	protein tyrosine phosphatase, receptor type, B [Source:MGI Symbol;Acc:MGI:97809]	-
ENSMUSG00000005534	2040.7	2084.1	-0.0302559	0.832284	0.990571	1912.32	2098.55	-0.134084	0.219147	0.750629	2089.31	2071.05	0.0125933	0.901375	0.984392	2097.78	2088.84	0.00621278	0.942791	0.999695	Insr	8	3122061	3279617	-	13746	protein_coding	insulin receptor [Source:MGI Symbol;Acc:MGI:96575]	-
ENSMUSG00000016940	846.578	867.425	-0.0352215	0.830465	0.990571	967.431	871.155	0.151262	0.276501	0.798739	850.108	859.179	-0.0151639	0.904903	0.985449	902.073	866.779	0.0574278	0.610529	0.999695	Kctd2	11	115420128	115431274	+	3009	protein_coding	potassium channel tetramerisation domain containing 2 [Source:MGI Symbol;Acc:MGI:1917632]	-
ENSMUSG00000026875	27.7954	26.1192	0.0899515	0.833318	0.990571	71.3893	28.604	1.32077	0.0012374	0.0589914	27.4443	28.2153	-0.0348175	0.932734	0.990708	39.1716	28.4532	0.460853	0.23313	0.999695	Traf1	2	34941750	34961772	-	8819	protein_coding	TNF receptor-associated factor 1 [Source:MGI Symbol;Acc:MGI:101836]	-
ENSMUSG00000115808	26.8128	28.7219	-0.100036	0.832648	0.990571	21.8381	27.559	-0.334615	0.489498	0.897943	26.8696	27.2174	-0.0220738	0.967291	0.993984	23.1839	27.4352	-0.241177	0.59112	0.999695	Gm18949	15	34268527	34269829	-	1199	processed_pseudogene	predicted gene, 18949 [Source:MGI Symbol;Acc:MGI:5011134]	-
ENSMUSG00000059659	26.3823	25.1194	0.071902	0.832013	0.990571	17.8877	27.1188	-0.601313	0.0801563	0.558986	26.9899	26.7752	0.00949312	0.97706	0.996743	21.1305	26.9996	-0.35228	0.267541	0.999695	Gm10069	6	128438757	128503281	+	4370	antisense	predicted gene 10069 [Source:MGI Symbol;Acc:MGI:3641875]	-
ENSMUSG00000063506	12.8586	12.1137	0.0921981	0.831831	0.990571	13.9038	13.2307	0.0713188	0.860488	0.977469	13.1258	13.0489	0.00950195	0.981657	0.997166	12.4504	13.1667	-0.0813273	0.824351	0.999695	Arhgap22	14	33214026	33369934	+	3876	protein_coding	Rho GTPase activating protein 22 [Source:MGI Symbol;Acc:MGI:2443418]	-
ENSMUSG00000063765	280.739	271.209	0.0493586	0.830226	0.990571	326.363	288.82	0.176112	0.234477	0.762205	285.267	284.896	0.00284068	0.984789	0.997605	280.263	287.432	-0.0374433	0.751331	0.999695	Chadl	15	81678296	81697287	-	5257	protein_coding	chondroadherin-like [Source:MGI Symbol;Acc:MGI:3036284]	-
ENSMUSG00000034317	52.1785	50.5233	0.0482349	0.833035	0.990571	59.1703	53.6758	0.140047	0.497837	0.9016	53.0776	52.9579	4.28634e-05	0.999848	0.999893	47.976	53.415	-0.15571	0.420418	0.999695	Trim59	3	69035288	69044755	-	3352	protein_coding	tripartite motif-containing 59 [Source:MGI Symbol;Acc:MGI:1914199]	-
ENSMUSG00000066867	4.31545	3.73479	0.204908	0.831669	0.990571	6.91326	4.43722	0.639121	0.323957	0.828609	11.1107	4.38061	1.34815	0.0375654	0.403554	5.18732	4.41671	0.230382	0.742839	1	Oas1e	5	120786226	120795530	-	1801	protein_coding	2'-5' oligoadenylate synthetase 1E [Source:MGI Symbol;Acc:MGI:2180856]	-
ENSMUSG00000054763	4.30252	4.74629	-0.144043	0.829898	0.990571	9.39082	4.42422	1.08801	0.0486977	0.457915	9.07853	4.36626	1.0639	0.0714827	0.537303	7.1495	4.40466	0.697607	0.201792	1	Defb42	14	63046991	63058149	+	2425	protein_coding	defensin beta 42 [Source:MGI Symbol;Acc:MGI:3033850]	-
ENSMUSG00000072707	7.84591	7.27588	0.107413	0.831747	0.990571	7.59521	8.06993	-0.0793616	0.866406	0.978397	4.23285	7.96268	-0.910168	0.12366	0.645342	6.51323	8.03153	-0.298164	0.570587	1	Olfr31	14	14322828	14331791	+	4194	protein_coding	olfactory receptor 31 [Source:MGI Symbol;Acc:MGI:109304]	-
ENSMUSG00000098720	11.2523	10.4786	0.104307	0.829302	0.990571	9.43942	11.5903	-0.29991	0.529302	0.913316	7.15532	11.421	-0.672582	0.197946	0.731403	7.95346	11.5246	-0.540584	0.27906	1	Gm27239	18	80987456	80988575	+	642	antisense	predicted gene 27239 [Source:MGI Symbol;Acc:MGI:5521082]	-
ENSMUSG00000066952	7.39803	6.70314	0.139749	0.831263	0.990571	6.71986	7.61292	-0.185371	0.747235	0.959197	4.06863	7.50713	-0.899456	0.200282	0.734901	9.6741	7.57682	0.352124	0.549178	1	Myo1h	5	114289166	114365357	+	5927	protein_coding	myosin 1H [Source:MGI Symbol;Acc:MGI:1914674]	-
ENSMUSG00000108935	7.6609	7.0735	0.117281	0.828673	0.990571	6.29549	7.88159	-0.322578	0.545233	0.916728	11.4806	7.77559	0.563934	0.277365	0.796224	6.37691	7.84179	-0.299587	0.55799	1	4930588G17Rik	7	120670296	120675902	+	1474	antisense	RIKEN cDNA 4930588G17 gene [Source:MGI Symbol;Acc:MGI:1923170]	-
ENSMUSG00000050533	7.79598	8.85783	-0.181436	0.83369	0.990571	7.20993	8.00486	-0.149824	0.827246	0.972066	13.0865	7.90708	0.731116	0.338308	0.827335	9.30922	7.97942	0.221106	0.724867	1	Gm9845	3	39358306	39358903	-	598	processed_pseudogene	predicted pseudogene 9845 [Source:MGI Symbol;Acc:MGI:3704215]	-
ENSMUSG00000098800	5.32	6.09821	-0.195733	0.828921	0.990571	2.71358	5.46336	-1.00005	0.231631	0.761259	2.69171	5.39726	-0.994023	0.339154	0.82763	5.27162	5.44403	-0.0401156	0.963845	1	Gm27244	3	108708908	108712653	+	380	antisense	predicted gene 27244 [Source:MGI Symbol;Acc:MGI:5521087]	-
ENSMUSG00000097263	7.02446	7.84078	-0.164419	0.832819	0.990571	6.27017	7.22999	-0.196422	0.794002	0.966625	11.073	7.13515	0.6409	0.37496	0.845478	7.26558	7.18688	0.0276484	0.968545	1	Gm26804	8	20292477	20420781	+	1017	lincRNA	predicted gene, 26804 [Source:MGI Symbol;Acc:MGI:5477298]	-
ENSMUSG00000030834	5.62137	6.28353	-0.156027	0.83214	0.990571	4.37065	5.77865	-0.416115	0.500689	0.903058	3.90964	5.70478	-0.537513	0.451698	0.874912	7.60848	5.75324	0.405403	0.503959	1	Abcc6	7	45967555	46030302	-	5721	protein_coding	ATP-binding cassette, sub-family C (CFTR/MRP), member 6 [Source:MGI Symbol;Acc:MGI:1351634]	-
ENSMUSG00000097133	9.56756	8.88606	0.114074	0.830787	0.990571	5.47213	9.84161	-0.843841	0.0890564	0.580209	7.44179	9.71063	-0.382265	0.459896	0.877919	5.90686	9.79356	-0.725802	0.144432	1	Gm26628	6	71961145	71963775	-	1719	antisense	predicted gene, 26628 [Source:MGI Symbol;Acc:MGI:5477122]	-
ENSMUSG00000113511	9.57148	8.80745	0.122191	0.832016	0.990571	7.69056	9.83176	-0.357919	0.482416	0.895376	7.47824	9.71047	-0.378166	0.52675	0.899969	8.09153	9.79606	-0.27452	0.617138	1	Gm19046	12	36172368	36173665	+	1298	processed_pseudogene	predicted gene, 19046 [Source:MGI Symbol;Acc:MGI:5011231]	-
ENSMUSG00000078903	8.93693	8.11039	0.138754	0.829013	0.990571	5.11203	9.20322	-0.8414	0.140194	0.666285	6.9127	9.07413	-0.399497	0.543658	0.906137	6.84091	9.14909	-0.420543	0.511966	1	Gm14391	2	175191065	175206917	-	7822	protein_coding	predicted gene 14391 [Source:MGI Symbol;Acc:MGI:3709324]	zf-C2H2
ENSMUSG00000046219	9.15488	9.82493	-0.0958901	0.833486	0.990571	9.0422	9.41816	-0.0617835	0.889098	0.980878	11.2358	9.28981	0.283043	0.546314	0.907733	10.2813	9.3738	0.1322	0.769754	1	C230012O17Rik	4	24960790	24967449	-	4576	processed_transcript	RIKEN cDNA C230012O17 gene [Source:MGI Symbol;Acc:MGI:2442283]	-
ENSMUSG00000087036	8.39359	9.06797	-0.10772	0.830639	0.990571	5.66144	8.63162	-0.605664	0.270807	0.793918	6.81919	8.51819	-0.308428	0.589394	0.921302	8.95356	8.59154	0.0556377	0.903366	1	Gm11748	11	118476470	118479458	-	1498	processed_transcript	predicted gene 11748 [Source:MGI Symbol;Acc:MGI:3704384]	-
ENSMUSG00000030156	4.52238	3.89624	0.224348	0.833891	0.990571	9.06224	4.65781	0.963506	0.105981	0.614225	3.10382	4.59	-0.547987	0.618459	0.930149	7.12413	4.6319	0.623862	0.437901	1	Cd69	6	129267325	129275436	-	6509	protein_coding	CD69 antigen [Source:MGI Symbol;Acc:MGI:88343]	-
ENSMUSG00000102665	5.45064	4.9502	0.133152	0.831116	0.990571	5.64596	5.61062	0.0126107	0.981924	0.997562	4.4811	5.53188	-0.306845	0.626062	0.931446	3.37253	5.58162	-0.73094	0.22796	1	Gm38379	8	120109441	120110965	+	1525	TEC	predicted gene, 38379 [Source:MGI Symbol;Acc:MGI:5611607]	-
ENSMUSG00000103303	8.35031	7.41534	0.172781	0.829642	0.990571	9.57611	8.58908	0.163666	0.805615	0.968199	10.587	8.47488	0.317908	0.711397	0.950202	9.24034	8.54834	0.113365	0.875243	1	Gm37802	1	156856217	156858859	-	2643	TEC	predicted gene, 37802 [Source:MGI Symbol;Acc:MGI:5611030]	-
ENSMUSG00000114893	10.3834	9.70195	0.107123	0.829455	0.990571	10.601	10.6783	-0.0087876	0.982063	0.997562	9.55049	10.5374	-0.147388	0.743776	0.956968	6.92003	10.6289	-0.616243	0.151241	1	Gm48684	13	107034284	107035217	+	340	lincRNA	predicted gene, 48684 [Source:MGI Symbol;Acc:MGI:6098310]	-
ENSMUSG00000087213	6.67776	7.41491	-0.144779	0.82871	0.990571	8.26142	6.87435	0.267903	0.600155	0.932277	7.65089	6.77885	0.18235	0.752852	0.959142	7.77067	6.83707	0.184292	0.707765	1	2810408I11Rik	1	64679871	64690659	-	2341	processed_transcript	RIKEN cDNA 2810408I11 gene [Source:MGI Symbol;Acc:MGI:1917191]	-
ENSMUSG00000068417	5.0518	4.4074	0.190185	0.831532	0.990571	6.41533	5.18592	0.307312	0.62901	0.939709	5.91416	5.12416	0.20831	0.76125	0.961358	4.91792	5.1697	-0.0718208	0.913131	1	Pnp2	14	50955992	50964749	+	1587	protein_coding	purine-nucleoside phosphorylase 2 [Source:MGI Symbol;Acc:MGI:3712328]	-
ENSMUSG00000081497	4.33169	3.86174	0.175639	0.833012	0.990571	4.10264	4.4514	-0.112026	0.882968	0.979705	3.72708	4.39608	-0.233157	0.762681	0.96153	5.14528	4.43279	0.219781	0.738678	1	Gm15560	10	7808116	7808758	-	643	processed_pseudogene	predicted gene 15560 [Source:MGI Symbol;Acc:MGI:3783009]	-
ENSMUSG00000072955	4.71376	4.20041	0.155706	0.832387	0.990571	5.30092	4.84232	0.133176	0.821326	0.971116	4.12145	4.78341	-0.196443	0.790264	0.964611	6.12429	4.82305	0.349154	0.552709	1	Tmsb15l	X	136954988	136976869	-	816	protein_coding	thymosin beta 15b like [Source:MGI Symbol;Acc:MGI:3026988]	-
ENSMUSG00000104467	9.30759	10.1102	-0.111045	0.832832	0.990571	7.60758	9.57183	-0.331606	0.565648	0.921548	8.55467	9.4443	-0.137297	0.806363	0.967483	4.90724	9.52778	-0.955191	0.118033	1	Gm37660	9	71840005	71841736	-	1732	TEC	predicted gene, 37660 [Source:MGI Symbol;Acc:MGI:5610888]	-
ENSMUSG00000078942	9.21683	8.58136	0.105803	0.829381	0.990571	15.2248	9.47674	0.682861	0.142044	0.668756	10.0656	9.35311	0.100849	0.830096	0.970611	7.89712	9.43412	-0.253324	0.626883	1	Naip6	13	100281121	100317674	-	6827	protein_coding	NLR family, apoptosis inhibitory protein 6 [Source:MGI Symbol;Acc:MGI:1298222]	-
ENSMUSG00000109016	6.8352	6.22839	0.131202	0.833685	0.990571	9.04418	7.0319	0.36168	0.430187	0.873182	6.41065	6.93756	-0.108451	0.852995	0.975635	6.74206	6.99743	-0.0550251	0.913964	1	Gm44647	7	130520845	130521272	+	428	lincRNA	predicted gene 44647 [Source:MGI Symbol;Acc:MGI:5753223]	-
ENSMUSG00000112654	5.2724	5.94474	-0.16066	0.833813	0.990571	4.53172	5.42338	-0.2617	0.695634	0.950819	5.30708	5.35068	-0.0229996	0.970499	0.995064	6.33247	5.39714	0.230368	0.676389	1	4930455C13Rik	10	21319088	21342057	-	1018	antisense	RIKEN cDNA 4930455C13 gene [Source:MGI Symbol;Acc:MGI:1921240]	-
ENSMUSG00000030351	8.2638	8.93106	-0.119945	0.832346	0.990571	10.1978	8.50821	0.267435	0.544809	0.916728	8.35119	8.38824	-0.0121429	0.982251	0.997166	6.51331	8.46149	-0.371759	0.481722	1	Tspan11	6	127887589	127953977	+	5326	protein_coding	tetraspanin 11 [Source:MGI Symbol;Acc:MGI:1915748]	-
ENSMUSG00000046410	16.448	15.4645	0.0932995	0.834231	0.990608	37.59	16.9214	1.15203	0.000180852	0.0172037	25.818	16.6938	0.630987	0.101344	0.607353	26.2622	16.8388	0.643524	0.0650307	0.999695	Kcnk6	7	29221926	29232515	-	4151	protein_coding	potassium inwardly-rectifying channel, subfamily K, member 6 [Source:MGI Symbol;Acc:MGI:1891291]	-
ENSMUSG00000066175	24.6736	26.0629	-0.0827187	0.83425	0.990608	20.005	25.3772	-0.342252	0.371246	0.85085	20.3892	25.0359	-0.295196	0.428551	0.866427	18.4494	25.2636	-0.453606	0.188119	0.999695	2510046G10Rik	7	126648543	126649594	-	1052	antisense	RIKEN cDNA 2510046G10 gene [Source:MGI Symbol;Acc:MGI:3698051]	-
ENSMUSG00000037736	1175.42	1192.09	-0.02015	0.83429	0.990608	1246.78	1208.87	0.0443459	0.712272	0.954862	1239.02	1192.89	0.0545469	0.473432	0.882992	1252.73	1203.23	0.0578124	0.469135	0.999695	Limch1	5	66745827	67057158	+	10263	protein_coding	LIM and calponin homology domains 1 [Source:MGI Symbol;Acc:MGI:1924819]	-
ENSMUSG00000111082	15.6946	16.8735	-0.104165	0.834311	0.990608	12.1026	16.1458	-0.411913	0.372983	0.851022	13.4877	15.9289	-0.229508	0.581706	0.91918	16.8378	16.0678	0.0699568	0.833285	0.999695	Gm30934	9	44920199	44921489	+	815	antisense	predicted gene, 30934 [Source:MGI Symbol;Acc:MGI:5590093]	-
ENSMUSG00000016534	1444.94	1484.15	-0.0384296	0.834293	0.990608	1721.45	1486	0.212028	0.0679584	0.524089	1494.09	1466.41	0.0269655	0.809134	0.968019	1602.24	1479.09	0.115363	0.169137	0.999695	Lamp2	X	38401357	38456454	-	9552	protein_coding	lysosomal-associated membrane protein 2 [Source:MGI Symbol;Acc:MGI:96748]	-
ENSMUSG00000042816	5.83258	5.32821	0.140124	0.834285	0.990608	7.20739	5.99723	0.266101	0.648048	0.941536	11.7585	5.92032	0.992947	0.104235	0.610093	9.66697	5.96904	0.693807	0.173119	1	Gpr151	18	42578020	42579652	-	1633	protein_coding	G protein-coupled receptor 151 [Source:MGI Symbol;Acc:MGI:2441887]	-
ENSMUSG00000032719	121.23	118.349	0.0341693	0.83479	0.9908	151.871	124.689	0.285598	0.0580953	0.488957	143.924	123.036	0.225365	0.123983	0.645342	121.12	124.098	-0.0337666	0.813477	0.999695	Sbspon	1	15853862	15892722	-	2748	protein_coding	somatomedin B and thrombospondin, type 1 domain containing [Source:MGI Symbol;Acc:MGI:2684952]	-
ENSMUSG00000041870	804.624	794.027	0.01943	0.834784	0.9908	882.952	827.855	0.0930018	0.195502	0.726735	854.777	816.616	0.0656587	0.404294	0.854774	842.345	823.77	0.0323732	0.623212	0.999695	Ankrd13a	5	114774677	114806200	+	5983	protein_coding	ankyrin repeat domain 13a [Source:MGI Symbol;Acc:MGI:1915670]	-
ENSMUSG00000026385	728.145	757.401	-0.0564944	0.834714	0.9908	1158.17	749.268	0.628102	0.000240886	0.0209643	871.871	738.978	0.238669	0.438205	0.871684	901.1	745.542	0.273254	0.0677112	0.999695	Dbi	1	120113280	120121078	-	1422	protein_coding	diazepam binding inhibitor [Source:MGI Symbol;Acc:MGI:94865]	-
ENSMUSG00000028901	470.045	462.699	0.0225887	0.834767	0.9908	448.797	483.408	-0.107424	0.277329	0.798893	492.857	477.029	0.047685	0.631476	0.932387	478.33	481.151	-0.00899869	0.915742	0.999695	Gmeb1	4	132221025	132261602	-	7857	protein_coding	glucocorticoid modulatory element binding protein 1 [Source:MGI Symbol;Acc:MGI:2135604]	SAND
ENSMUSG00000084790	40.3693	38.9001	0.0528862	0.834866	0.9908	35.6099	41.54	-0.21836	0.343072	0.836716	37.8344	40.975	-0.109537	0.65233	0.937905	38.7365	41.3277	-0.09028	0.671799	0.999695	Gm15879	16	4032839	4037847	-	1023	antisense	predicted gene 15879 [Source:MGI Symbol;Acc:MGI:3802012]	-
ENSMUSG00000107620	56.4703	54.7421	0.0436537	0.834651	0.9908	45.5005	58.0668	-0.353861	0.105467	0.614074	59.944	57.3073	0.0603304	0.769977	0.962047	50.7381	57.8039	-0.186519	0.351138	0.999695	Gm44256	7	3337545	3337879	+	335	TEC	predicted gene, 44256 [Source:MGI Symbol;Acc:MGI:5690648]	-
ENSMUSG00000027752	349.376	356.092	-0.0273071	0.83454	0.9908	386.619	359.525	0.10521	0.336731	0.831339	358.131	354.59	0.0156	0.899399	0.984354	359.033	357.706	0.00546215	0.959197	0.999695	Exosc8	3	54728678	54735393	-	4333	protein_coding	exosome component 8 [Source:MGI Symbol;Acc:MGI:1916889]	-
ENSMUSG00000041287	5.477	4.91109	0.145719	0.834844	0.9908	6.62868	5.63839	0.238833	0.666819	0.944298	5.37994	5.55932	-0.0649812	0.919761	0.988317	6.71645	5.60777	0.2626	0.628862	1	Sox15	11	69655314	69656727	+	861	protein_coding	SRY (sex determining region Y)-box 15 [Source:MGI Symbol;Acc:MGI:98363]	HMG
ENSMUSG00000090733	819.258	856.065	-0.0638035	0.83547	0.99081	930.114	843.014	0.141872	0.696223	0.951015	480.773	831.652	-0.790232	0.0241535	0.317475	784.083	838.652	-0.0968539	0.74956	0.999695	Rps27	3	90212522	90213651	-	1043	protein_coding	ribosomal protein S27 [Source:MGI Symbol;Acc:MGI:1888676]	-
ENSMUSG00000083443	75.1697	72.9886	0.0459065	0.83515	0.99081	63.4074	77.341	-0.28694	0.117604	0.634045	57.1971	76.2866	-0.4178	0.0538202	0.473896	72.2099	76.96	-0.0934813	0.576783	0.999695	Gm15519	6	112563642	112565207	+	1566	processed_pseudogene	predicted gene 15519 [Source:MGI Symbol;Acc:MGI:3782965]	-
ENSMUSG00000055745	1072.63	1060.78	0.0159868	0.835176	0.99081	1009.4	1103.43	-0.127965	0.0537643	0.474185	1015.56	1088.63	-0.0998794	0.12254	0.644364	1070.14	1098.06	-0.0369898	0.497119	0.999695	Rtl6	15	84553398	84557823	-	4426	protein_coding	retrotransposon Gag like 6 [Source:MGI Symbol;Acc:MGI:2675858]	-
ENSMUSG00000073838	598.456	584.207	0.0343197	0.835478	0.99081	637.639	615.78	0.0504862	0.721979	0.955714	556.275	607.362	-0.126249	0.268631	0.792211	610.631	612.725	-0.00510949	0.956234	0.999695	Tufm	7	126487361	126490731	+	2125	protein_coding	Tu translation elongation factor, mitochondrial [Source:MGI Symbol;Acc:MGI:1923686]	-
ENSMUSG00000018196	953.881	965.462	-0.017106	0.835516	0.99081	953.007	981.336	-0.0423864	0.625414	0.938432	922.974	968.074	-0.0686754	0.357838	0.839238	984.429	976.551	0.011564	0.860174	0.999695	Glrx2	1	143716338	143749676	+	8772	protein_coding	glutaredoxin 2 (thioltransferase) [Source:MGI Symbol;Acc:MGI:1916617]	-
ENSMUSG00000031497	33.9561	32.5972	0.0600701	0.835099	0.99081	44.6579	34.9013	0.353989	0.209509	0.74197	40.6332	34.458	0.242505	0.468815	0.881121	39.0796	34.7536	0.167524	0.508202	0.999695	Tnfsf13b	8	10006467	10039072	+	6868	protein_coding	tumor necrosis factor (ligand) superfamily, member 13b [Source:MGI Symbol;Acc:MGI:1344376]	-
ENSMUSG00000086453	25.5125	24.2159	0.071826	0.835469	0.99081	27.3592	26.2403	0.0612907	0.820784	0.971116	29.7522	25.8948	0.209473	0.478695	0.884519	28.4984	26.1135	0.128793	0.645729	0.999695	Gm11457	2	164754242	164769666	-	735	antisense	predicted gene 11457 [Source:MGI Symbol;Acc:MGI:3705139]	-
ENSMUSG00000085819	403.546	392.743	0.0390012	0.835018	0.99081	331.832	414.937	-0.322067	0.052314	0.470878	380.727	409.556	-0.106024	0.575839	0.917768	346.829	413.044	-0.252043	0.113679	0.999695	Ube4bos1	4	149347885	149365277	+	2903	antisense	ubiquitination factor E4B, opposite strand 1 [Source:MGI Symbol;Acc:MGI:1925072]	-
ENSMUSG00000048215	11.614	10.8752	0.096179	0.835159	0.99081	10.212	11.9579	-0.222942	0.595284	0.93024	9.83044	11.7908	-0.250533	0.595026	0.92306	9.88616	11.8901	-0.260496	0.522104	0.999695	A630023P12Rik	5	110514923	110525980	+	1888	lincRNA	RIKEN cDNA A630023P12 gene [Source:MGI Symbol;Acc:MGI:2445162]	-
ENSMUSG00000006169	744.77	736.52	0.0164798	0.835323	0.99081	789.152	766.052	0.0426237	0.711179	0.954596	775.814	755.84	0.0366068	0.600658	0.925601	758.624	762.42	-0.00746009	0.900406	0.999695	Clint1	11	45852051	45910625	+	6946	protein_coding	clathrin interactor 1 [Source:MGI Symbol;Acc:MGI:2144243]	-
ENSMUSG00000068663	1265.29	1283.2	-0.0202014	0.83525	0.99081	1238.6	1301.28	-0.0713265	0.398289	0.861981	1314.57	1284.11	0.0334128	0.722492	0.952855	1230.7	1295.19	-0.073893	0.327991	0.999695	Clec16a	16	10545339	10744878	+	8368	protein_coding	C-type lectin domain family 16, member A [Source:MGI Symbol;Acc:MGI:1921624]	-
ENSMUSG00000019303	67.6534	65.3358	0.0493699	0.835008	0.99081	84.2754	69.6266	0.27617	0.172142	0.703082	71.7144	68.6653	0.0581442	0.78132	0.963635	84.7107	69.2681	0.288133	0.0893272	0.999695	Psmc3ip	11	101091823	101095436	-	1818	protein_coding	proteasome (prosome, macropain) 26S subunit, ATPase 3, interacting protein [Source:MGI Symbol;Acc:MGI:1098610]	-
ENSMUSG00000071669	214.919	208.924	0.041053	0.835564	0.99081	187.732	220.97	-0.23496	0.216914	0.748243	225.238	218.113	0.046533	0.816111	0.969303	225.484	219.972	0.0360847	0.824199	0.999695	Snx29	16	11322908	11755472	+	6435	protein_coding	sorting nexin 29 [Source:MGI Symbol;Acc:MGI:1921728]	-
ENSMUSG00000048292	60.037	62.2551	-0.0518522	0.835315	0.99081	49.4314	61.7311	-0.319916	0.10015	0.601806	62.6109	60.9263	0.0385105	0.864295	0.977663	58.4155	61.4522	-0.072793	0.688242	0.999695	Olfr1417	19	11826803	11839219	-	3582	protein_coding	olfactory receptor 1417 [Source:MGI Symbol;Acc:MGI:3031251]	-
ENSMUSG00000002477	375.789	368.394	0.0281419	0.835759	0.990866	422.712	386.668	0.128823	0.323567	0.828182	331.092	381.4	-0.204647	0.111625	0.622031	389.944	384.725	0.01967	0.854979	0.999695	Snrpd1	18	10617796	10628230	+	837	protein_coding	small nuclear ribonucleoprotein D1 [Source:MGI Symbol;Acc:MGI:98344]	-
ENSMUSG00000027671	595.803	604.814	-0.0222698	0.83572	0.990866	609.522	612.969	-0.00795306	0.930328	0.988448	616.009	604.673	0.0281022	0.77166	0.96232	639.89	609.966	0.0692346	0.359743	0.999695	Actl6a	3	32706298	32726973	+	3886	protein_coding	actin-like 6A [Source:MGI Symbol;Acc:MGI:1861453]	-
ENSMUSG00000109652	8.16912	7.37734	0.146213	0.835663	0.990866	2.76184	8.39815	-1.60169	0.0293085	0.363769	7.9333	8.29242	-0.0674598	0.92356	0.988824	7.31288	8.35906	-0.186415	0.788169	1	Gm45555	8	22873589	22876190	+	2602	TEC	predicted gene 45555 [Source:MGI Symbol;Acc:MGI:5791391]	-
ENSMUSG00000025050	320.976	314.619	0.0280347	0.835834	0.990896	372.223	330.177	0.173489	0.072895	0.538672	354.428	325.759	0.121967	0.201854	0.735308	334.118	328.577	0.0249118	0.787687	0.999695	Pcgf6	19	47033619	47050845	-	2098	protein_coding	polycomb group ring finger 6 [Source:MGI Symbol;Acc:MGI:1918291]	-
ENSMUSG00000047721	163.36	168.349	-0.0432603	0.835897	0.990912	198.611	168.154	0.240446	0.324851	0.829151	130.582	165.797	-0.345175	0.0846223	0.568485	170.45	167.277	0.0268444	0.87022	0.999695	Bola2	7	126695401	126699798	+	4398	protein_coding	bolA-like 2 (E. coli) [Source:MGI Symbol;Acc:MGI:1913412]	-
ENSMUSG00000020889	3229.47	3188.74	0.0181383	0.836662	0.990972	3584.81	3322.1	0.109955	0.059469	0.49428	3681.28	3277.59	0.167596	0.00587713	0.136845	3374.77	3306.05	0.0297306	0.602782	0.999695	Nr1d1	11	98767932	98775333	-	3077	protein_coding	nuclear receptor subfamily 1, group D, member 1 [Source:MGI Symbol;Acc:MGI:2444210]	THR-like
ENSMUSG00000062309	147.131	151.199	-0.0403625	0.836111	0.990972	146.374	151.366	-0.0481796	0.727561	0.955714	115.977	149.314	-0.361966	0.0157414	0.251975	163.705	150.633	0.120629	0.337029	0.999695	Rpp25	9	57504026	57505448	+	1423	protein_coding	ribonuclease P/MRP 25 subunit [Source:MGI Symbol;Acc:MGI:2143151]	-
ENSMUSG00000031860	44.8743	46.6556	-0.058967	0.836785	0.990972	67.0111	46.1452	0.538024	0.0133272	0.246222	62.756	45.5367	0.465304	0.0299251	0.357392	61.4253	45.9369	0.419475	0.0332763	0.999695	Pbx4	8	69832491	69872292	+	2217	protein_coding	pre B cell leukemia homeobox 4 [Source:MGI Symbol;Acc:MGI:1931321]	Homeobox
ENSMUSG00000067274	2939.81	2882.23	0.0285889	0.836691	0.990972	3435.76	3025.25	0.183596	0.159267	0.688783	2544.53	2983.66	-0.229677	0.0661032	0.518461	3077.06	3009.99	0.0317371	0.72529	0.999695	Rplp0	5	115559467	115563727	+	1659	protein_coding	ribosomal protein, large, P0 [Source:MGI Symbol;Acc:MGI:1927636]	-
ENSMUSG00000028948	400.217	391.763	0.0300167	0.836456	0.990972	420.919	411.802	0.0317997	0.74358	0.95795	447.589	406.186	0.139902	0.164472	0.695759	448.531	409.74	0.13047	0.153915	0.999695	Nol9	4	152039321	152061494	+	4956	protein_coding	nucleolar protein 9 [Source:MGI Symbol;Acc:MGI:1921285]	-
ENSMUSG00000113852	325.291	333.51	-0.0353315	0.83664	0.990972	280.641	334.425	-0.253563	0.150294	0.677239	370.241	330.115	0.16487	0.308896	0.814911	323.412	332.939	-0.0423172	0.734639	0.999695	Gm48062	12	98794448	98797069	+	2622	TEC	predicted gene, 48062 [Source:MGI Symbol;Acc:MGI:6097387]	-
ENSMUSG00000039801	1127.93	1149.59	-0.0273745	0.836675	0.990972	1045.24	1159.89	-0.150018	0.165558	0.695603	1256.01	1144.73	0.133842	0.329918	0.823663	1105.99	1154.5	-0.0617953	0.54096	0.999695	Cplane1	15	8169106	8271158	+	13095	protein_coding	ciliogenesis and planar polarity effector 1 [Source:MGI Symbol;Acc:MGI:1920942]	-
ENSMUSG00000087235	19.5954	20.9041	-0.096502	0.836026	0.990972	15.3383	20.1718	-0.398566	0.323242	0.828182	15.1451	19.8856	-0.394922	0.338193	0.827335	21.5497	20.0693	0.100946	0.816977	0.999695	Gm4750	X	152432477	152434676	+	2200	transcribed_processed_pseudogene	predicted gene 4750 [Source:MGI Symbol;Acc:MGI:3647391]	-
ENSMUSG00000097591	11.2252	12.0563	-0.105311	0.836359	0.990972	10.5816	11.5509	-0.120252	0.772968	0.963072	8.47416	11.3944	-0.424044	0.383086	0.848224	15.4499	11.4919	0.432177	0.255185	0.999695	A330032B11Rik	19	37173843	37196541	+	1919	lincRNA	RIKEN cDNA A330032B11 gene [Source:MGI Symbol;Acc:MGI:2443002]	-
ENSMUSG00000020334	20.8448	19.7098	0.0756783	0.836754	0.990972	19.1659	21.4309	-0.155764	0.632414	0.940484	17.2388	21.156	-0.286618	0.445284	0.873807	20.3368	21.3321	-0.0644512	0.848404	0.999695	Slc22a4	11	53983123	54028090	-	2553	protein_coding	solute carrier family 22 (organic cation transporter), member 4 [Source:MGI Symbol;Acc:MGI:1353479]	-
ENSMUSG00000004043	91.7531	89.6493	0.0338025	0.836468	0.990972	101.386	94.4036	0.10376	0.568823	0.922444	85.5071	93.1185	-0.12792	0.452803	0.875168	96.4265	93.9382	0.0358636	0.800197	0.999695	Stat5a	11	100859351	100885169	+	7133	protein_coding	signal transducer and activator of transcription 5A [Source:MGI Symbol;Acc:MGI:103036]	STAT
ENSMUSG00000020009	537.467	530.258	0.0201742	0.836158	0.990972	609.652	552.924	0.140518	0.147677	0.672822	531.594	545.461	-0.0370345	0.660172	0.939925	553.361	550.245	0.00797767	0.917148	0.999695	Ifngr1	10	19591949	19610229	+	2847	protein_coding	interferon gamma receptor 1 [Source:MGI Symbol;Acc:MGI:107655]	-
ENSMUSG00000092399	13.8691	14.7907	-0.0923425	0.836123	0.990972	12.0306	14.2536	-0.248319	0.522458	0.909799	12.6914	14.075	-0.164031	0.765509	0.961644	13.9743	14.1924	-0.0195947	0.961412	0.999695	4930556N13Rik	11	88851604	88881395	+	1034	antisense	RIKEN cDNA 4930556N13 gene [Source:MGI Symbol;Acc:MGI:1922535]	-
ENSMUSG00000040621	165.363	161.174	0.0378981	0.83666	0.990972	181.929	170.188	0.0965597	0.514272	0.907967	173.129	167.83	0.0459487	0.771832	0.96232	172.842	169.32	0.0294843	0.833557	0.999695	Gemin8	X	166170454	166190512	+	2487	protein_coding	gem nuclear organelle associated protein 8 [Source:MGI Symbol;Acc:MGI:2384300]	-
ENSMUSG00000004730	68.3407	71.7035	-0.0670352	0.836571	0.990972	123.71	70.3544	0.81532	0.000847781	0.0473844	65.1745	69.3687	-0.0849696	0.79676	0.9661	82.4612	69.9757	0.236662	0.323239	0.999695	Adgre1	17	57358691	57483527	+	3238	protein_coding	adhesion G protein-coupled receptor E1 [Source:MGI Symbol;Acc:MGI:106912]	-
ENSMUSG00000068966	442.581	434.482	0.0269964	0.836721	0.990972	421.33	455.203	-0.111775	0.311108	0.821215	458.035	449.17	0.0278181	0.796633	0.9661	460.983	453.048	0.0251613	0.767117	0.999695	Zbtb34	2	33406108	33431324	-	6604	protein_coding	zinc finger and BTB domain containing 34 [Source:MGI Symbol;Acc:MGI:2685195]	ZBTB
ENSMUSG00000099964	8.16033	8.86204	-0.109736	0.836591	0.990972	9.88212	8.40012	0.228382	0.654666	0.942041	7.06999	8.28156	-0.241904	0.647426	0.936882	7.56573	8.3566	-0.149809	0.770197	1	Gm29514	1	146419436	146495060	-	2516	antisense	predicted gene 29514 [Source:MGI Symbol;Acc:MGI:5580220]	-
ENSMUSG00000057193	499.088	506.753	-0.0222559	0.836919	0.991029	610.545	513.469	0.250207	0.0184462	0.285371	600.763	506.53	0.247365	0.00766595	0.161092	551.264	510.947	0.109577	0.136979	0.999695	Slc44a2	9	21320698	21355028	+	8677	protein_coding	solute carrier family 44, member 2 [Source:MGI Symbol;Acc:MGI:1915932]	-
ENSMUSG00000048222	359.765	368.593	-0.0345072	0.836932	0.991029	371.78	370.135	0.00593185	0.964158	0.993799	464.381	365.132	0.34651	0.0912385	0.585985	396.909	368.314	0.107278	0.463855	0.999695	Mfap1b	2	121460235	121474067	-	3362	protein_coding	microfibrillar-associated protein 1B [Source:MGI Symbol;Acc:MGI:3694697]	-
ENSMUSG00000061731	710.926	723.145	-0.0247967	0.837012	0.991065	718.225	731.059	-0.0252917	0.822828	0.971246	739.087	721.47	0.0348723	0.73109	0.953423	707.44	727.715	-0.0409082	0.624306	0.999695	Ext1	15	53064038	53346159	-	8077	protein_coding	exostoses (multiple) 1 [Source:MGI Symbol;Acc:MGI:894663]	-
ENSMUSG00000057580	5.48807	5.03078	0.126433	0.837185	0.991153	5.27205	5.6452	-0.092446	0.865258	0.978126	4.00362	5.56977	-0.478581	0.481093	0.884887	4.9146	5.61829	-0.185914	0.746885	1	Gm10012	17	25901856	25902227	+	372	transcribed_processed_pseudogene	predicted pseudogene 10012 [Source:MGI Symbol;Acc:MGI:3642454]	-
ENSMUSG00000105558	5.23373	5.75053	-0.131937	0.837171	0.991153	3.72236	5.38989	-0.536752	0.408218	0.864094	6.63596	5.3112	0.322923	0.614746	0.929116	6.50586	5.36095	0.276632	0.619639	1	Gm5855	3	130929366	130930670	-	1305	processed_pseudogene	predicted gene 5855 [Source:MGI Symbol;Acc:MGI:3645472]	-
ENSMUSG00000040616	64.0927	61.7227	0.053189	0.837266	0.991191	79.6632	65.9651	0.271318	0.193541	0.725475	54.239	65.0446	-0.260191	0.372303	0.84498	80.6287	65.6305	0.295886	0.217537	0.999695	Tmem51	4	142030992	142084304	-	1875	protein_coding	transmembrane protein 51 [Source:MGI Symbol;Acc:MGI:2384874]	-
ENSMUSG00000021647	750.946	730.101	0.0403182	0.838089	0.991412	1088.84	772.657	0.494813	0.000325139	0.0258192	1146.88	762.115	0.58944	1.9213e-05	0.00143538	830.868	768.851	0.111881	0.370549	0.999695	Cartpt	13	99898489	99901091	-	1277	protein_coding	CART prepropeptide [Source:MGI Symbol;Acc:MGI:1351330]	-
ENSMUSG00000004446	55.8064	53.8478	0.0520367	0.838183	0.991412	86.686	57.4226	0.591748	0.00545801	0.145072	74.0031	56.6349	0.387499	0.0618958	0.50251	65.3209	57.1379	0.192559	0.339679	0.999695	Bid	6	120891930	120916853	-	3550	protein_coding	BH3 interacting domain death agonist [Source:MGI Symbol;Acc:MGI:108093]	-
ENSMUSG00000044367	44.5691	46.1396	-0.0541945	0.8385	0.991412	52.9534	45.8547	0.206603	0.344742	0.837728	59.5688	45.2334	0.400573	0.0779908	0.551366	46.8978	45.6269	0.040252	0.841367	0.999695	Slc16a13	11	70216789	70221064	-	2601	protein_coding	solute carrier family 16 (monocarboxylic acid transporters), member 13 [Source:MGI Symbol;Acc:MGI:1916559]	-
ENSMUSG00000044636	342.952	336.745	0.0260246	0.838407	0.991412	380.222	352.797	0.108174	0.313119	0.822744	391.884	348.043	0.171337	0.103515	0.609276	364.456	351.102	0.0539178	0.597251	0.999695	Csrnp2	15	100479570	100495488	-	4375	protein_coding	cysteine-serine-rich nuclear protein 2 [Source:MGI Symbol;Acc:MGI:2386852]	-
ENSMUSG00000016664	4093.5	4141.88	-0.0169838	0.837698	0.991412	3893.28	4211.19	-0.113195	0.176149	0.707323	3877.87	4154.36	-0.0992867	0.119159	0.637549	4302.3	4190.77	0.0377912	0.47295	0.999695	Pacsin2	15	83375607	83464606	-	4908	protein_coding	protein kinase C and casein kinase substrate in neurons 2 [Source:MGI Symbol;Acc:MGI:1345153]	-
ENSMUSG00000057667	182.133	176.555	0.0443949	0.838486	0.991412	179.009	187.494	-0.0668282	0.703735	0.952767	153.188	184.854	-0.271675	0.135029	0.662076	168.285	186.501	-0.148686	0.353149	0.999695	Bloc1s3	7	19504486	19508367	-	3188	protein_coding	biogenesis of lysosomal organelles complex-1, subunit 3 [Source:MGI Symbol;Acc:MGI:2678952]	-
ENSMUSG00000040274	142.951	147.365	-0.0424846	0.838373	0.991412	159.766	146.982	0.119791	0.475797	0.892998	169.339	145.071	0.223606	0.155045	0.685428	141.016	146.324	-0.0541229	0.73513	0.999695	Cdk6	5	3341485	3531008	+	13989	protein_coding	cyclin-dependent kinase 6 [Source:MGI Symbol;Acc:MGI:1277162]	-
ENSMUSG00000062175	34.6449	33.2344	0.0636089	0.83759	0.991412	34.6794	35.6515	-0.0434935	0.869532	0.97848	27.376	35.1612	-0.368867	0.193451	0.726732	32.4568	35.4724	-0.130142	0.593559	0.999695	Tgif2	2	156840007	156855570	+	3832	protein_coding	TGFB-induced factor homeobox 2 [Source:MGI Symbol;Acc:MGI:1915299]	Homeobox
ENSMUSG00000081485	53.4903	55.9472	-0.0629494	0.83776	0.991412	50.8697	55.0772	-0.11338	0.648418	0.941536	42.6706	54.2935	-0.346679	0.219529	0.75434	57.0736	54.7727	0.0600036	0.807464	0.999695	Gm12338	11	75599763	75599954	-	192	processed_pseudogene	predicted gene 12338 [Source:MGI Symbol;Acc:MGI:3650622]	-
ENSMUSG00000019889	714.661	703.369	0.0228658	0.837955	0.991412	783.286	734.929	0.0917596	0.453325	0.883258	782.37	725.277	0.108949	0.242051	0.771495	697.144	731.54	-0.0693452	0.407805	0.999695	Ptprk	10	28074820	28597397	+	13328	protein_coding	protein tyrosine phosphatase, receptor type, K [Source:MGI Symbol;Acc:MGI:103310]	-
ENSMUSG00000021420	175.535	171.971	0.0294519	0.837853	0.991412	197.819	180.582	0.131592	0.392724	0.861981	161.518	178.139	-0.140015	0.277484	0.796224	179.849	179.714	0.000457541	0.996663	0.999695	Fars2	13	36117412	36726280	+	5747	protein_coding	phenylalanine-tRNA synthetase 2 (mitochondrial) [Source:MGI Symbol;Acc:MGI:1917205]	-
ENSMUSG00000034792	9.60355	10.4623	-0.117655	0.838538	0.991412	26.4406	9.89567	1.41915	0.00129743	0.0605822	14.9466	9.74964	0.622142	0.284867	0.800582	18.2786	9.83513	0.894907	0.0271725	0.999695	Gna15	10	81502306	81524225	-	2135	protein_coding	guanine nucleotide binding protein, alpha 15 [Source:MGI Symbol;Acc:MGI:95770]	-
ENSMUSG00000113061	72.3804	68.2521	0.0870903	0.83826	0.991412	65.652	74.4198	-0.183056	0.652467	0.941959	54.5698	73.4359	-0.426904	0.292848	0.805363	96.058	74.0941	0.373736	0.408244	0.999695	Gm11361	13	28257528	28258134	+	607	protein_coding	predicted pseudogene 11361 [Source:MGI Symbol;Acc:MGI:3649931]	-
ENSMUSG00000006715	35.5298	36.9451	-0.0541688	0.837595	0.991412	46.3771	36.5611	0.344428	0.125563	0.641607	30.9585	36.06	-0.223164	0.369114	0.844145	37.0054	36.377	0.0244757	0.908854	0.999695	Gmnn	13	24751845	24761923	-	1465	protein_coding	geminin [Source:MGI Symbol;Acc:MGI:1927344]	-
ENSMUSG00000038152	201.595	195.973	0.0403409	0.838279	0.991412	191.208	207.483	-0.117752	0.417277	0.8678	224.022	204.604	0.13127	0.383053	0.848224	201.839	206.418	-0.0328994	0.797637	0.999695	5033430I15Rik	13	45965253	45966508	+	952	lincRNA	RIKEN cDNA 5033430I15 gene [Source:MGI Symbol;Acc:MGI:1923250]	-
ENSMUSG00000050567	569.721	578.963	-0.0233589	0.838536	0.991412	528.536	585.847	-0.149025	0.215772	0.748053	605.063	578.16	0.0656938	0.533008	0.901751	586.701	583.174	0.008209	0.934396	0.999695	Maml1	11	50255634	50292311	-	5528	protein_coding	mastermind like transcriptional coactivator 1 [Source:MGI Symbol;Acc:MGI:1890504]	-
ENSMUSG00000056076	1026.41	1009.01	0.0245509	0.837772	0.991412	1094.45	1055.95	0.051667	0.622158	0.938352	1000.29	1041.67	-0.0579243	0.589846	0.921441	1081.82	1050.79	0.041774	0.577334	0.999695	Eif3b	5	140419328	140443360	+	3346	protein_coding	eukaryotic translation initiation factor 3, subunit B [Source:MGI Symbol;Acc:MGI:106478]	-
ENSMUSG00000030536	627.727	644.94	-0.0387073	0.837726	0.991412	755.44	645.583	0.226996	0.0397427	0.420931	653.542	637.082	0.0372521	0.757883	0.960357	667.304	642.551	0.0547578	0.647144	0.999695	Iqgap1	7	80711583	80825974	-	16538	protein_coding	IQ motif containing GTPase activating protein 1 [Source:MGI Symbol;Acc:MGI:1352757]	-
ENSMUSG00000078784	296.892	288.861	0.0384498	0.83818	0.991412	353.251	305.434	0.209657	0.100343	0.602098	295.815	301.303	-0.0272208	0.814629	0.968978	331.079	303.951	0.123332	0.167946	0.999695	1810022K09Rik	3	14606284	14611285	-	1753	protein_coding	RIKEN cDNA 1810022K09 gene [Source:MGI Symbol;Acc:MGI:1916376]	-
ENSMUSG00000020275	140.177	145.444	-0.0523321	0.838185	0.991412	164.667	144.106	0.192064	0.336788	0.831381	140.561	142.251	-0.0167438	0.929848	0.990447	159.991	143.47	0.157402	0.348953	0.999695	Rel	11	23736847	23770970	-	7466	protein_coding	reticuloendotheliosis oncogene [Source:MGI Symbol;Acc:MGI:97897]	RHD
ENSMUSG00000028747	5.49107	4.97533	0.135835	0.838258	0.991412	6.66419	5.64455	0.242995	0.636388	0.940707	8.06035	5.57301	0.543623	0.381372	0.848126	7.71508	5.61938	0.460599	0.352425	1	Htr6	4	139061108	139075570	-	2341	protein_coding	5-hydroxytryptamine (serotonin) receptor 6 [Source:MGI Symbol;Acc:MGI:1196627]	-
ENSMUSG00000058152	6.38416	5.75668	0.152581	0.838382	0.991412	7.81082	6.57415	0.246612	0.687068	0.949646	8.50788	6.47916	0.38474	0.523798	0.898796	6.71177	6.53782	0.0340423	0.952547	1	Chsy3	18	59175401	59410446	+	2931	protein_coding	chondroitin sulfate synthase 3 [Source:MGI Symbol;Acc:MGI:1926173]	-
ENSMUSG00000022325	114.235	116.721	-0.0316466	0.839516	0.991418	134.036	117.479	0.190092	0.175409	0.706297	153.527	115.933	0.406573	0.00334621	0.0922915	131.73	116.934	0.173127	0.167382	0.999695	Pop1	15	34495304	34530648	+	3795	protein_coding	processing of precursor 1, ribonuclease P/MRP family, (S. cerevisiae) [Source:MGI Symbol;Acc:MGI:1914974]	-
ENSMUSG00000060568	1065.97	1045.14	0.0286314	0.839519	0.991418	1058.07	1096.44	-0.0511636	0.588594	0.927943	956.372	1081.87	-0.177349	0.0818134	0.560686	1086.38	1091.16	-0.00635561	0.953486	0.999695	Fam78b	1	167001417	167091302	+	6325	protein_coding	family with sequence similarity 78, member B [Source:MGI Symbol;Acc:MGI:2443050]	-
ENSMUSG00000066043	434.187	442.871	-0.0284396	0.839277	0.991418	456.798	446.461	0.0327444	0.809679	0.968508	518.222	440.652	0.233214	0.0833627	0.56375	447.295	444.406	0.00951462	0.931499	0.999695	Phactr4	4	132355923	132422489	-	4960	protein_coding	phosphatase and actin regulator 4 [Source:MGI Symbol;Acc:MGI:2140327]	-
ENSMUSG00000027593	3198.73	3254.35	-0.0248785	0.839332	0.991418	3319.45	3291.67	0.0121495	0.92243	0.986626	2970.02	3246.39	-0.128336	0.221468	0.755779	3254.05	3275.07	-0.00935261	0.922037	0.999695	Raly	2	154791096	154867261	+	3292	protein_coding	hnRNP-associated with lethal yellow [Source:MGI Symbol;Acc:MGI:97850]	-
ENSMUSG00000028772	560.748	550.228	0.0266453	0.839726	0.991418	694.101	576.977	0.266873	0.0310828	0.374826	613.496	569.108	0.108255	0.272892	0.796012	598.256	574.1	0.0595949	0.445405	0.999695	Zcchc17	4	130315383	130359943	-	4560	protein_coding	zinc finger, CCHC domain containing 17 [Source:MGI Symbol;Acc:MGI:1919955]	-
ENSMUSG00000092335	11.2635	12.2433	-0.111091	0.838736	0.991418	12.7745	11.5778	0.138247	0.772718	0.963072	15.8368	11.4303	0.469523	0.294195	0.80684	9.49648	11.5288	-0.282595	0.540924	0.999695	Zfp977	7	42579783	42592547	-	1425	protein_coding	zinc finger protein 977 [Source:MGI Symbol;Acc:MGI:3645327]	zf-C2H2
ENSMUSG00000030056	221.727	225.742	-0.0260488	0.838959	0.991418	217.049	228.146	-0.0718171	0.511913	0.907597	206.277	225.041	-0.126503	0.295336	0.80777	224.412	226.997	-0.0154686	0.879921	0.999695	Isy1	6	87814269	87838798	-	6732	protein_coding	ISY1 splicing factor homolog [Source:MGI Symbol;Acc:MGI:1923310]	-
ENSMUSG00000021619	110.403	113.814	-0.0417713	0.838657	0.991418	111.964	113.596	-0.0192377	0.893162	0.980959	102.789	112.05	-0.124681	0.397378	0.85188	113.591	113.032	0.00648563	0.962888	0.999695	Atg10	13	90935356	91223968	-	1718	protein_coding	autophagy related 10 [Source:MGI Symbol;Acc:MGI:1914045]	-
ENSMUSG00000109695	83.3936	80.3056	0.0539913	0.839133	0.991418	68.9423	85.787	-0.314359	0.131736	0.652521	76.1788	84.6291	-0.147765	0.484203	0.886596	89.8172	85.3756	0.0720074	0.650502	0.999695	Gm31166	19	5512528	5550368	+	1565	transcribed_processed_pseudogene	predicted gene, 31166 [Source:MGI Symbol;Acc:MGI:5590325]	-
ENSMUSG00000040699	182.757	177.271	0.0438731	0.838633	0.991418	253.839	188.08	0.432543	0.0299351	0.367708	200.545	185.483	0.11412	0.562871	0.913007	225.488	187.122	0.268744	0.070624	0.999695	Limd2	11	106156256	106160860	-	3707	protein_coding	LIM domain containing 2 [Source:MGI Symbol;Acc:MGI:1915053]	-
ENSMUSG00000028568	759.354	773.198	-0.0258784	0.839391	0.991418	795.37	780.918	0.0264844	0.768311	0.962211	802.862	770.649	0.0584585	0.56556	0.914666	766.925	777.284	-0.0192249	0.81737	0.999695	Btf3l4	4	108814295	108833614	-	4546	protein_coding	basic transcription factor 3-like 4 [Source:MGI Symbol;Acc:MGI:1915312]	-
ENSMUSG00000038292	60.6022	58.4646	0.0502333	0.839675	0.991418	70.1152	62.3103	0.17084	0.430684	0.873315	66.7678	61.4949	0.116621	0.583242	0.919348	69.7089	62.0332	0.166499	0.358427	0.999695	Ccdc155	7	45183624	45204892	-	2365	protein_coding	coiled-coil domain containing 155 [Source:MGI Symbol;Acc:MGI:2687329]	-
ENSMUSG00000022564	8347.53	8159.58	0.0328205	0.839101	0.991418	8584.61	8588.38	-0.000620913	0.995225	0.999525	8283.79	8471.71	-0.032302	0.696201	0.947703	8670.07	8546.23	0.0207299	0.748128	0.999695	Grina	15	76246764	76249904	+	2067	protein_coding	glutamate receptor, ionotropic, N-methyl D-aspartate-associated protein 1 (glutamate binding) [Source:MGI Symbol;Acc:MGI:1913418]	-
ENSMUSG00000037306	623.713	609.689	0.0325028	0.839624	0.991418	615.386	641.577	-0.0603873	0.581706	0.92784	648.778	632.951	0.0353827	0.725213	0.953162	633.834	638.539	-0.0110909	0.898701	0.999695	Man1c1	4	134561690	134704290	-	5722	protein_coding	mannosidase, alpha, class 1C, member 1 [Source:MGI Symbol;Acc:MGI:2446214]	-
ENSMUSG00000110575	23.9616	22.8645	0.0648031	0.839337	0.991418	22.4981	24.6319	-0.130792	0.656289	0.942293	22.922	24.314	-0.094388	0.765928	0.961827	26.6621	24.5267	0.119928	0.670135	0.999695	6330537M06Rik	8	70766579	70768220	+	1642	TEC	RIKEN cDNA 6330537M06 gene [Source:MGI Symbol;Acc:MGI:1923413]	-
ENSMUSG00000097534	18.6668	19.7976	-0.0816986	0.839545	0.991418	26.4601	19.1964	0.467007	0.138087	0.663432	20.2609	18.947	0.10324	0.780367	0.963598	18.4091	19.1048	-0.0499419	0.87509	0.999695	Gm16675	8	46668808	46739515	-	3486	bidirectional_promoter_lncRNA	predicted gene, 16675 [Source:MGI Symbol;Acc:MGI:4439599]	-
ENSMUSG00000020961	602.82	619.142	-0.0382698	0.839367	0.991418	557.595	619.794	-0.152562	0.309357	0.820936	597.382	611.777	-0.0342157	0.81961	0.969303	613.48	617.003	-0.00810035	0.949758	0.999695	Ston2	12	91633009	91788387	-	12448	protein_coding	stonin 2 [Source:MGI Symbol;Acc:MGI:1918272]	-
ENSMUSG00000034855	63.5666	71.327	-0.165238	0.839423	0.991418	189.429	65.4733	1.53209	0.0214138	0.308419	72.2796	64.5052	0.164465	0.835974	0.971129	106.915	65.1202	0.714408	0.173005	0.999695	Cxcl10	5	92346638	92348889	-	2252	protein_coding	chemokine (C-X-C motif) ligand 10 [Source:MGI Symbol;Acc:MGI:1352450]	-
ENSMUSG00000085913	76.3459	78.5673	-0.0412782	0.839717	0.991418	72.2154	78.4938	-0.11947	0.507749	0.906109	75.6616	77.4773	-0.035166	0.859016	0.976865	79.33	78.142	0.021769	0.901319	0.999695	Gm15601	14	45563834	45598512	+	4323	antisense	predicted gene 15601 [Source:MGI Symbol;Acc:MGI:3783048]	-
ENSMUSG00000107402	43.7808	45.5352	-0.0568658	0.838803	0.991418	40.6778	45.0251	-0.144546	0.512995	0.907597	45.6055	44.4369	0.0417168	0.867903	0.978248	41.5062	44.8101	-0.106787	0.623367	0.999695	4732416N19Rik	6	148212253	148215731	+	3479	TEC	RIKEN cDNA 4732416N19 gene [Source:MGI Symbol;Acc:MGI:2444634]	-
ENSMUSG00000110993	10.5508	11.656	-0.145676	0.83878	0.991418	9.08214	10.8451	-0.252958	0.70308	0.952614	10.4956	10.7111	-0.0345848	0.97082	0.995095	9.58304	10.7948	-0.169771	0.815099	0.999695	Gm47963	9	37497769	37499912	+	2144	TEC	predicted gene, 47963 [Source:MGI Symbol;Acc:MGI:6097241]	-
ENSMUSG00000044556	6.08032	5.51924	0.138372	0.838993	0.991418	5.84568	6.24898	-0.0916409	0.893244	0.980959	2.95708	6.17199	-1.05271	0.163163	0.694422	5.74964	6.22121	-0.112788	0.860904	1	Tex38	4	115779834	115781018	-	802	protein_coding	testis expressed 38 [Source:MGI Symbol;Acc:MGI:1922423]	-
ENSMUSG00000108024	5.43406	6.08288	-0.155318	0.839489	0.991418	6.11819	5.58594	0.125459	0.852888	0.976853	8.79316	5.51415	0.666348	0.332024	0.824691	4.32399	5.56085	-0.362395	0.647828	1	Gm43912	6	113689855	113690392	+	538	TEC	predicted gene, 43912 [Source:MGI Symbol;Acc:MGI:5690304]	-
ENSMUSG00000104181	5.06103	4.58038	0.153735	0.838918	0.991418	4.68803	5.1981	-0.149059	0.812145	0.968508	6.04517	5.13437	0.227791	0.750849	0.958613	5.55937	5.17948	0.098902	0.887876	1	Gm8850	1	155179801	155180388	+	588	processed_pseudogene	predicted gene 8850 [Source:MGI Symbol;Acc:MGI:3647325]	-
ENSMUSG00000026029	37.5295	39.572	-0.0716237	0.839918	0.991498	59.8138	38.6259	0.628197	0.0147306	0.258158	34.3311	38.0863	-0.144039	0.681179	0.945561	48.1406	38.4307	0.322372	0.186047	0.999695	Casp8	1	58795374	58847503	+	2893	protein_coding	caspase 8 [Source:MGI Symbol;Acc:MGI:1261423]	-
ENSMUSG00000075327	245.438	241.563	0.0234973	0.839942	0.991498	251.335	252.419	-0.0069629	0.950984	0.99126	249.029	249.085	-0.000275495	0.998238	0.999215	247.639	251.238	-0.0211562	0.823064	0.999695	Zbtb2	10	4367075	4388108	-	7374	protein_coding	zinc finger and BTB domain containing 2 [Source:MGI Symbol;Acc:MGI:2685949]	ZBTB
ENSMUSG00000049620	7.21426	7.97676	-0.146001	0.839907	0.991498	9.5701	7.43263	0.366561	0.512542	0.907597	9.32722	7.32344	0.341539	0.551688	0.90999	8.93528	7.38837	0.2715	0.583494	1	Prss33	17	23833347	23836056	-	1788	protein_coding	protease, serine 33 [Source:MGI Symbol;Acc:MGI:2661234]	-
ENSMUSG00000030350	330.71	338.548	-0.0344301	0.840004	0.991512	402.651	340.239	0.243068	0.005444	0.145072	358.535	335.634	0.0943379	0.293074	0.805363	341.228	338.573	0.0112928	0.887749	0.999695	Prmt8	6	127689011	127769472	-	2724	protein_coding	protein arginine N-methyltransferase 8 [Source:MGI Symbol;Acc:MGI:3043083]	-
ENSMUSG00000038717	749.844	761.468	-0.0225503	0.840101	0.991538	869.514	771.445	0.172933	0.0926186	0.588638	779.269	761.02	0.0350169	0.695628	0.947516	874.399	767.671	0.187825	0.00556124	0.795486	Atp5l	9	44912557	44920742	-	6443	protein_coding	ATP synthase, H+ transporting, mitochondrial F0 complex, subunit G [Source:MGI Symbol;Acc:MGI:1351597]	-
ENSMUSG00000038244	306.369	298.766	0.035152	0.840124	0.991538	307.736	315.053	-0.0329993	0.773835	0.963072	344.298	310.924	0.148221	0.19546	0.728985	274.069	313.601	-0.193253	0.103699	0.999695	Mical2	7	112225856	112413106	+	15218	protein_coding	microtubule associated monooxygenase, calponin and LIM domain containing 2 [Source:MGI Symbol;Acc:MGI:2444947]	-
ENSMUSG00000106641	58.331	56.3374	0.0472709	0.840396	0.991549	56.6194	60.0246	-0.0817918	0.658258	0.942391	0	59.2055	-8.33408	1.69935e-15	8.69218e-13	72.684	59.7186	0.285824	0.114952	0.999695	Gm43534	3	96464072	96466924	-	2853	TEC	predicted gene 43534 [Source:MGI Symbol;Acc:MGI:5663671]	-
ENSMUSG00000022758	56.522	54.5798	0.0532527	0.840228	0.991549	48.8783	58.1393	-0.249898	0.2188	0.750131	38.9532	57.3585	-0.556294	0.0196771	0.28608	56.5312	57.8679	-0.0341964	0.864348	0.999695	P2rx6	16	17561885	17577800	+	3995	protein_coding	purinergic receptor P2X, ligand-gated ion channel, 6 [Source:MGI Symbol;Acc:MGI:1337113]	-
ENSMUSG00000023971	231.016	237.341	-0.0391915	0.840493	0.991549	246.538	237.763	0.0520076	0.70664	0.953805	194.172	234.457	-0.271646	0.0917818	0.587602	253.123	236.547	0.0976435	0.501544	0.999695	Rrp36	17	46666324	46674352	-	2339	protein_coding	ribosomal RNA processing 36 homolog (S. cerevisiae) [Source:MGI Symbol;Acc:MGI:2385053]	-
ENSMUSG00000076435	89.6397	87.2675	0.0381093	0.840603	0.991549	92.443	92.1813	0.00365656	0.979758	0.997257	75.7289	90.97	-0.263581	0.107002	0.616163	92.4359	91.7577	0.0117171	0.935753	0.999695	Acsf2	11	94557102	94601871	-	3432	protein_coding	acyl-CoA synthetase family member 2 [Source:MGI Symbol;Acc:MGI:2388287]	-
ENSMUSG00000106755	120.02	113.749	0.0772583	0.840605	0.991549	105.367	123.669	-0.231104	0.502911	0.903845	85.0685	121.812	-0.517608	0.160164	0.689714	118.258	122.948	-0.056174	0.89174	0.999695	Tpi-rs11	6	127183409	127183718	-	310	processed_pseudogene	triosephosphate isomerase related sequence 11 [Source:MGI Symbol;Acc:MGI:98799]	-
ENSMUSG00000029761	374.016	365.46	0.0340314	0.840651	0.991549	401.029	384.57	0.0601027	0.622979	0.938352	424.735	379.565	0.162179	0.162298	0.693369	380.276	382.826	-0.00961883	0.929707	0.999695	Cald1	6	34598500	34775473	+	12041	protein_coding	caldesmon 1 [Source:MGI Symbol;Acc:MGI:88250]	-
ENSMUSG00000000374	1690.12	1712.4	-0.0188865	0.840384	0.991549	1609.81	1738.2	-0.110761	0.241662	0.766273	1782.65	1715.22	0.0555528	0.447911	0.874333	1685.49	1730.08	-0.0377363	0.563488	0.999695	Trappc10	10	78186725	78244641	-	8128	protein_coding	trafficking protein particle complex 10 [Source:MGI Symbol;Acc:MGI:1336209]	-
ENSMUSG00000029397	476.694	486.116	-0.0274097	0.840303	0.991549	528.821	490.42	0.108724	0.205764	0.736793	469.931	483.802	-0.0411662	0.659376	0.939774	521.924	488.011	0.0969557	0.232351	0.999695	Rchy1	5	91948904	91963068	-	3773	protein_coding	ring finger and CHY zinc finger domain containing 1 [Source:MGI Symbol;Acc:MGI:1915348]	-
ENSMUSG00000027248	2366.1	2393.83	-0.0166302	0.840674	0.991549	2872.11	2434.19	0.238603	0.000444767	0.0318801	2358.01	2401.29	-0.0264851	0.756611	0.960136	2411.2	2422.35	-0.00690922	0.910129	0.999695	Pdia3	2	121413775	121438687	+	3139	protein_coding	protein disulfide isomerase associated 3 [Source:MGI Symbol;Acc:MGI:95834]	-
ENSMUSG00000030935	12.5914	13.4533	-0.100526	0.840676	0.991549	11.0807	12.9512	-0.226104	0.604822	0.933905	12.9701	12.78	0.0333607	0.942134	0.991846	12.4481	12.8891	-0.0445568	0.907764	0.999695	Acsm3	7	119760923	119787513	+	4936	protein_coding	acyl-CoA synthetase medium-chain family member 3 [Source:MGI Symbol;Acc:MGI:99538]	-
ENSMUSG00000091423	5.67757	6.2241	-0.136407	0.840322	0.991549	6.43153	5.84835	0.143463	0.802263	0.968199	2.67362	5.76406	-1.09149	0.184711	0.717431	5.74318	5.81418	-0.0164627	0.977905	1	Gm17509	13	117218701	117221075	-	2375	protein_coding	predicted gene, 17509 [Source:MGI Symbol;Acc:MGI:4937143]	-
ENSMUSG00000022131	868.8	879.285	-0.0170207	0.84073	0.991554	901.958	893.755	0.0131414	0.855988	0.977086	832.188	881.71	-0.0834116	0.267105	0.790358	874.621	889.447	-0.024615	0.733949	0.999695	Gpr180	14	118137158	118163261	+	1875	protein_coding	G protein-coupled receptor 180 [Source:MGI Symbol;Acc:MGI:1930949]	-
ENSMUSG00000026822	440.672	491.955	-0.158719	0.840854	0.991643	1999.57	453.657	2.13996	6.51633e-05	0.00849316	610.869	447.199	0.450055	0.524015	0.899031	1250.9	451.351	1.47059	0.00664712	0.846707	Lcn2	2	32384633	32388252	-	2623	protein_coding	lipocalin 2 [Source:MGI Symbol;Acc:MGI:96757]	-
ENSMUSG00000034463	507.437	498.652	0.0254493	0.841208	0.991661	664.591	521.979	0.348279	0.000400226	0.029444	555.195	514.97	0.109691	0.402111	0.854087	636.213	519.496	0.292024	0.00492167	0.746853	Scara3	14	65919394	65953935	-	3597	protein_coding	scavenger receptor class A, member 3 [Source:MGI Symbol;Acc:MGI:2444418]	-
ENSMUSG00000019820	964.85	945.031	0.0301781	0.841511	0.991661	908.435	992.195	-0.127296	0.280969	0.800929	1075.24	979.21	0.13507	0.231025	0.762046	948.434	987.599	-0.058306	0.57664	0.999695	Utrn	10	12382188	12869365	-	17108	protein_coding	utrophin [Source:MGI Symbol;Acc:MGI:104631]	-
ENSMUSG00000062074	117.853	114.623	0.0405516	0.841442	0.991661	93.1585	121.15	-0.37985	0.0447252	0.443608	101.977	119.6	-0.229348	0.253095	0.782568	105.98	120.617	-0.186255	0.27398	0.999695	Wisp3	10	39150970	39163794	-	1419	protein_coding	WNT1 inducible signaling pathway protein 3 [Source:MGI Symbol;Acc:MGI:2685581]	-
ENSMUSG00000026309	821.604	808.22	0.0237998	0.841159	0.991661	816.969	845.429	-0.0494528	0.656252	0.942293	794.911	833.846	-0.0686189	0.530763	0.900616	827.342	841.184	-0.0241442	0.783786	0.999695	Ilkap	1	91373861	91398815	-	5556	protein_coding	integrin-linked kinase-associated serine/threonine phosphatase 2C [Source:MGI Symbol;Acc:MGI:1914694]	-
ENSMUSG00000087292	51.0337	53.1749	-0.0606876	0.841389	0.991661	41.9067	52.454	-0.324107	0.309481	0.82096	46.3668	51.7889	-0.157358	0.579924	0.919174	56.9109	52.2291	0.123129	0.584192	0.999695	Gm13832	5	115359078	115422863	+	612	lincRNA	predicted gene 13832 [Source:MGI Symbol;Acc:MGI:3650708]	-
ENSMUSG00000067787	1445.18	1427.48	0.0175565	0.841239	0.991661	1462.45	1486.78	-0.0237638	0.724079	0.955714	1437.93	1466.68	-0.0286804	0.666019	0.941828	1464.52	1479.53	-0.0147039	0.810734	0.999695	Blcap	2	157556362	157571274	-	3043	protein_coding	bladder cancer associated protein [Source:MGI Symbol;Acc:MGI:1858907]	-
ENSMUSG00000074890	339.513	345.204	-0.0246766	0.841484	0.991661	335.967	349.272	-0.0562334	0.551171	0.917899	355.183	344.561	0.0446432	0.703903	0.948661	351.58	347.589	0.0170177	0.863729	0.999695	Lcmt2	2	121128307	121140653	-	3350	protein_coding	leucine carboxyl methyltransferase 2 [Source:MGI Symbol;Acc:MGI:1353659]	-
ENSMUSG00000058420	22.0345	20.9967	0.0695394	0.841401	0.991661	24.5789	22.6693	0.118837	0.7011	0.952352	24.0635	22.3603	0.100444	0.757124	0.960136	28.9349	22.5619	0.357336	0.22847	0.999695	Syt17	7	118380717	118448222	-	5205	protein_coding	synaptotagmin XVII [Source:MGI Symbol;Acc:MGI:104966]	-
ENSMUSG00000040564	8.90969	8.06262	0.148198	0.840925	0.991661	17.4019	9.18999	0.9197	0.109302	0.620096	9.39421	9.04465	0.0538776	0.931561	0.990447	12.0108	9.12885	0.394351	0.475392	0.999695	Apoc1	7	19689481	19692660	-	744	protein_coding	apolipoprotein C-I [Source:MGI Symbol;Acc:MGI:88053]	-
ENSMUSG00000004455	4214.55	4261.58	-0.0160411	0.841416	0.991661	4209.76	4336.16	-0.0426631	0.612982	0.935589	4279.12	4277.32	0.00071438	0.991693	0.998561	4399.83	4314.8	0.0281489	0.689946	0.999695	Ppp1cc	5	122158278	122175273	+	3424	protein_coding	protein phosphatase 1 catalytic subunit gamma [Source:MGI Symbol;Acc:MGI:104872]	-
ENSMUSG00000081223	5.2855	5.72465	-0.120568	0.841223	0.991661	4.09172	5.43392	-0.404531	0.566705	0.92182	4.19281	5.36402	-0.348652	0.6142	0.928541	6.58432	5.40929	0.280589	0.645635	1	Gm12247	11	58097104	58097773	-	670	processed_pseudogene	predicted gene 12247 [Source:MGI Symbol;Acc:MGI:3649489]	-
ENSMUSG00000043648	6.24252	6.79054	-0.118143	0.841353	0.991661	6.03319	6.42078	-0.0864001	0.890046	0.980959	7.80532	6.3339	0.294755	0.645474	0.936094	4.73845	6.39162	-0.430851	0.483556	1	Pld6	11	59783897	59787645	-	1757	protein_coding	phospholipase D family, member 6 [Source:MGI Symbol;Acc:MGI:2687283]	-
ENSMUSG00000110751	7.12355	7.97028	-0.158558	0.841093	0.991661	9.70523	7.32934	0.4117	0.571131	0.923663	6.64838	7.22896	-0.135956	0.877012	0.979094	8.6928	7.29484	0.258165	0.702496	1	C230053D17Rik	9	121319385	121321630	+	2246	TEC	RIKEN cDNA C230053D17 gene [Source:MGI Symbol;Acc:MGI:2441895]	-
ENSMUSG00000034987	38.0411	39.5454	-0.0550825	0.84176	0.991703	67.2931	39.1091	0.783734	0.000771869	0.0451036	73.7917	38.6069	0.938374	8.36178e-05	0.0050184	41.715	38.9347	0.102948	0.720334	0.999695	Hrh2	13	54192129	54236180	+	5935	protein_coding	histamine receptor H2 [Source:MGI Symbol;Acc:MGI:108482]	-
ENSMUSG00000009876	322.383	328.807	-0.0285842	0.844889	0.991703	411.309	331.744	0.310353	0.0463267	0.450256	265.405	327.201	-0.301593	0.0108034	0.199624	301.036	330.062	-0.133557	0.265623	0.999695	Cox4i2	2	152754173	152765037	+	788	protein_coding	cytochrome c oxidase subunit 4I2 [Source:MGI Symbol;Acc:MGI:2135755]	-
ENSMUSG00000038777	822.802	796.183	0.0472625	0.842997	0.991703	869.155	846.774	0.0375602	0.794276	0.966764	1047.16	835.062	0.32664	0.0121173	0.216609	892.203	842.477	0.0825273	0.454137	0.999695	Sema6c	3	95160457	95174024	+	5935	protein_coding	sema domain, transmembrane domain (TM), and cytoplasmic domain, (semaphorin) 6C [Source:MGI Symbol;Acc:MGI:1338032]	-
ENSMUSG00000068740	1312.22	1332.77	-0.0224832	0.84569	0.991703	1334.13	1349.32	-0.0164355	0.886526	0.980335	1599.59	1331.67	0.264499	0.0146735	0.242628	1376.5	1343.21	0.0353468	0.714308	0.999695	Celsr2	3	108390851	108415552	-	11513	protein_coding	cadherin, EGF LAG seven-pass G-type receptor 2 [Source:MGI Symbol;Acc:MGI:1858235]	-
ENSMUSG00000073490	14.6956	13.8124	0.0969008	0.841848	0.991703	41.1325	15.118	1.44367	3.95753e-05	0.00608566	7.22426	14.9159	-1.04551	0.0196747	0.28608	27.0695	15.0425	0.849391	0.0434189	0.999695	Ifi207	1	173723427	173741747	-	3422	protein_coding	interferon activated gene 207 [Source:MGI Symbol;Acc:MGI:2138302]	-
ENSMUSG00000032017	51.6479	49.9737	0.0456692	0.844145	0.991703	63.5306	53.0984	0.260755	0.245515	0.768954	73.6023	52.4136	0.490645	0.0220251	0.300866	49.9583	52.8623	-0.0793204	0.689777	0.999695	Grik4	9	42518135	42944493	-	5962	protein_coding	glutamate receptor, ionotropic, kainate 4 [Source:MGI Symbol;Acc:MGI:95817]	-
ENSMUSG00000022212	723.687	706.534	0.0343326	0.845392	0.991703	848.813	744.571	0.188932	0.0606632	0.499069	861.77	734.458	0.230933	0.0221992	0.302065	724.753	740.909	-0.031842	0.730843	0.999695	Cpne6	14	55510445	55517431	+	4257	protein_coding	copine VI [Source:MGI Symbol;Acc:MGI:1334445]	-
ENSMUSG00000020277	6144.21	6286.53	-0.0330209	0.84382	0.991703	5798.7	6323.37	-0.12501	0.378763	0.854192	5099.48	6235.46	-0.290175	0.0376861	0.40391	5772.34	6291.44	-0.124269	0.353545	0.999695	Pfkl	10	77986947	78010083	-	6675	protein_coding	phosphofructokinase, liver, B-type [Source:MGI Symbol;Acc:MGI:97547]	-
ENSMUSG00000087173	48.6391	50.1067	-0.0448679	0.84186	0.991703	41.3528	50.0218	-0.272968	0.34018	0.834865	34.5616	49.3663	-0.512198	0.041739	0.42068	48.3725	49.7851	-0.0402885	0.850403	0.999695	Gm11337	13	23794768	23804599	-	335	antisense	predicted gene 11337 [Source:MGI Symbol;Acc:MGI:3651858]	-
ENSMUSG00000059588	95.6509	93.3539	0.0345087	0.84354	0.991703	93.1648	98.3915	-0.0781459	0.676936	0.946696	121.283	97.0792	0.320383	0.0447281	0.434437	96.1104	97.9142	-0.0259848	0.885856	0.999695	Calcrl	2	84330626	84425411	-	4882	protein_coding	calcitonin receptor-like [Source:MGI Symbol;Acc:MGI:1926944]	-
ENSMUSG00000099881	744.078	752.705	-0.0170402	0.843282	0.991703	700.75	765.494	-0.126908	0.150813	0.677435	684.515	755.157	-0.141756	0.0661841	0.518461	724.066	761.759	-0.0735553	0.310474	0.999695	2810013P06Rik	8	123042466	123044602	+	2137	bidirectional_promoter_lncRNA	RIKEN cDNA 2810013P06 gene [Source:MGI Symbol;Acc:MGI:1914456]	-
ENSMUSG00000091102	23.3787	24.5128	-0.0615727	0.843732	0.991703	22.317	24.0393	-0.107571	0.707188	0.953885	35.8958	23.7244	0.589577	0.0686929	0.528108	17.6638	23.9308	-0.440161	0.262362	0.999695	5830462I19Rik	9	110372048	110375430	-	3383	TEC	RIKEN cDNA 5830462I19 gene [Source:MGI Symbol;Acc:MGI:3642105]	-
ENSMUSG00000097023	29.7496	30.9245	-0.0555804	0.845475	0.991703	41.723	30.6037	0.443385	0.0946814	0.591803	41.9417	30.1892	0.475417	0.0940616	0.591353	37.9033	30.4592	0.313986	0.19712	0.999695	Mir9-3hg	7	79500026	79534403	+	4365	lincRNA	Mir9-3 host gene [Source:MGI Symbol;Acc:MGI:2142071]	-
ENSMUSG00000024026	2601.06	2559.71	0.0232218	0.844236	0.991703	2910.2	2676.06	0.121093	0.103303	0.609565	2379.85	2639.81	-0.149298	0.102384	0.609176	2747.02	2662.91	0.0447989	0.481728	0.999695	Glo1	17	30592866	30612659	-	1935	protein_coding	glyoxalase 1 [Source:MGI Symbol;Acc:MGI:95742]	-
ENSMUSG00000031633	5589.02	5707.44	-0.0302521	0.843981	0.991703	5702.23	5752.07	-0.0125525	0.924825	0.986957	4886.59	5672.17	-0.21507	0.108024	0.617708	5799.47	5722.81	0.019191	0.876266	0.999695	Slc25a4	8	46206797	46211284	-	2353	protein_coding	solute carrier family 25 (mitochondrial carrier, adenine nucleotide translocator), member 4 [Source:MGI Symbol;Acc:MGI:1353495]	-
ENSMUSG00000057836	15.8121	17.7077	-0.163752	0.844473	0.991703	24.0716	16.3185	0.558455	0.396544	0.861981	34.6372	16.051	1.10858	0.109967	0.620592	10.7367	16.2076	-0.593051	0.423623	0.999695	Xlr3a	X	73086293	73097095	-	4045	protein_coding	X-linked lymphocyte-regulated 3A [Source:MGI Symbol;Acc:MGI:109506]	-
ENSMUSG00000046010	254.034	247.386	0.0371035	0.845478	0.991703	240.837	261.437	-0.117763	0.365778	0.848099	224.971	257.831	-0.195917	0.122415	0.644011	273.889	260.095	0.0750662	0.490406	0.999695	Zfp830	11	82764345	82765935	+	1591	protein_coding	zinc finger protein 830 [Source:MGI Symbol;Acc:MGI:1914233]	-
ENSMUSG00000041528	4518.82	4592.78	-0.0234868	0.844608	0.991703	4316.26	4648.48	-0.107048	0.257086	0.78166	4200.59	4585.89	-0.126778	0.123111	0.645342	4474.11	4626.22	-0.0482904	0.481265	0.999695	Rnf123	9	108051534	108083346	-	6754	protein_coding	ring finger protein 123 [Source:MGI Symbol;Acc:MGI:2148796]	-
ENSMUSG00000098702	163.675	158.843	0.0425301	0.843514	0.991703	136.185	168.44	-0.307724	0.0424641	0.435154	138.09	166.108	-0.266485	0.128732	0.653882	152.641	167.592	-0.136524	0.358987	0.999695	1500015A07Rik	18	61726390	61735917	+	2296	antisense	RIKEN cDNA 1500015A07 gene [Source:MGI Symbol;Acc:MGI:1916232]	-
ENSMUSG00000028957	2578.77	2620.45	-0.0231393	0.84304	0.991703	2583.95	2651.64	-0.0374192	0.731052	0.956377	2925.16	2617.01	0.160464	0.135606	0.662945	2738.27	2639.61	0.0529118	0.563127	0.999695	Per3	4	151003652	151044665	-	9608	protein_coding	period circadian clock 3 [Source:MGI Symbol;Acc:MGI:1277134]	-
ENSMUSG00000021986	5403.05	5299.19	0.0280089	0.841823	0.991703	4446.35	5555.65	-0.321358	0.0315477	0.378451	4902.01	5483.22	-0.161663	0.138211	0.667561	4981.3	5530.46	-0.150894	0.136623	0.999695	Amer2	14	60373259	60388197	+	10660	protein_coding	APC membrane recruitment 2 [Source:MGI Symbol;Acc:MGI:1919375]	-
ENSMUSG00000028982	941.662	925.666	0.0247494	0.844208	0.991703	955.707	969	-0.0199674	0.860336	0.977469	853.215	955.688	-0.164044	0.147648	0.67774	919.923	964.13	-0.0678587	0.492554	0.999695	Slc25a33	4	149744036	149774277	-	1887	protein_coding	solute carrier family 25, member 33 [Source:MGI Symbol;Acc:MGI:1917806]	-
ENSMUSG00000107990	9.41485	8.81238	0.0962174	0.84334	0.991703	7.98101	9.68143	-0.271152	0.564336	0.921516	14.472	9.55493	0.600012	0.151677	0.681253	10.5019	9.63684	0.126036	0.76611	0.999695	Gm7890	6	49080462	49081062	-	601	processed_pseudogene	predicted gene 7890 [Source:MGI Symbol;Acc:MGI:3645227]	-
ENSMUSG00000090266	228.595	223.142	0.0338189	0.842439	0.991703	255.602	235.174	0.120082	0.345264	0.837728	204.123	231.981	-0.184699	0.176928	0.708482	230.29	234.045	-0.0229427	0.871411	0.999695	Mettl23	11	116843278	116854263	+	2697	protein_coding	methyltransferase like 23 [Source:MGI Symbol;Acc:MGI:1921569]	-
ENSMUSG00000021277	978.564	964.107	0.021495	0.842644	0.991703	967.966	1006.34	-0.056193	0.544754	0.916728	1081.99	993.088	0.123542	0.185002	0.717924	977.437	1001.7	-0.0355228	0.676417	0.999695	Traf3	12	111166370	111267153	+	7350	protein_coding	TNF receptor-associated factor 3 [Source:MGI Symbol;Acc:MGI:108041]	-
ENSMUSG00000022504	62.5682	64.8393	-0.0494786	0.84252	0.991703	132.611	64.4061	1.04113	0.00120722	0.0580944	87.5437	63.5047	0.464189	0.201529	0.735227	84.4315	64.0679	0.397664	0.222498	0.999695	Ciita	16	10480059	10528418	+	9535	protein_coding	class II transactivator [Source:MGI Symbol;Acc:MGI:108445]	-
ENSMUSG00000037926	687.41	671.615	0.0336846	0.844113	0.991703	676.417	706.912	-0.0635924	0.645324	0.94103	767.972	697.673	0.138854	0.256062	0.783859	673.686	703.593	-0.0624493	0.588411	0.999695	Ssh2	11	77216287	77460220	+	18519	protein_coding	slingshot protein phosphatase 2 [Source:MGI Symbol;Acc:MGI:2679255]	-
ENSMUSG00000049526	7.75721	7.22007	0.104202	0.844971	0.991703	8.75629	7.97863	0.134377	0.813267	0.968532	11.3168	7.87238	0.52488	0.277036	0.796224	12.275	7.9412	0.623054	0.16241	0.999695	Tmem202	9	59518685	59539847	-	1704	protein_coding	transmembrane protein 202 [Source:MGI Symbol;Acc:MGI:1921143]	-
ENSMUSG00000085282	81.5049	79.5084	0.0362947	0.844064	0.991703	66.2585	83.8347	-0.340101	0.0861847	0.5719	72.8091	82.7161	-0.185175	0.313057	0.816649	71.794	83.4398	-0.216	0.167467	0.999695	Gm15663	10	105573953	105583874	+	3365	processed_transcript	predicted gene 15663 [Source:MGI Symbol;Acc:MGI:3783105]	-
ENSMUSG00000048078	1364.98	1336.95	0.0299474	0.842231	0.991703	1291.4	1403.39	-0.119969	0.380576	0.855428	1527.51	1385.24	0.140935	0.320539	0.82071	1363.13	1397.09	-0.0354526	0.754089	0.999695	Tenm4	7	96171246	96911093	+	21021	protein_coding	teneurin transmembrane protein 4 [Source:MGI Symbol;Acc:MGI:2447063]	-
ENSMUSG00000061451	342.147	352.793	-0.0447178	0.84219	0.991703	368.5	352.009	0.0658359	0.63778	0.940707	377.794	347.243	0.123124	0.340745	0.828511	332.518	350.278	-0.0753736	0.411789	0.999695	Tmem151a	19	5070859	5085531	-	4807	protein_coding	transmembrane protein 151A [Source:MGI Symbol;Acc:MGI:2147713]	-
ENSMUSG00000105245	37.7	36.4585	0.0465194	0.845471	0.991703	29.3797	38.7729	-0.403872	0.0775302	0.552642	32.1863	38.2608	-0.255807	0.342077	0.829487	39.3082	38.5914	0.0278261	0.897913	0.999695	Gm31305	3	97730339	97736166	+	1374	antisense	predicted gene, 31305 [Source:MGI Symbol;Acc:MGI:5590464]	-
ENSMUSG00000040009	1251.32	1271.5	-0.0231142	0.844424	0.991703	1168.44	1287.33	-0.139716	0.188463	0.722371	1201.9	1269.9	-0.0797402	0.349318	0.834404	1290.81	1281.09	0.0106128	0.889701	0.999695	Gnaz	10	74967177	75016907	+	3612	protein_coding	guanine nucleotide binding protein, alpha z subunit [Source:MGI Symbol;Acc:MGI:95780]	-
ENSMUSG00000039264	42.3166	40.4368	0.0661119	0.845653	0.991703	106.549	43.5427	1.29279	0.000742437	0.0438853	33.7328	42.9572	-0.344329	0.374984	0.845478	50.3957	43.3165	0.218099	0.538035	0.999695	Gimap3	6	48764464	48770851	-	2577	protein_coding	GTPase, IMAP family member 3 [Source:MGI Symbol;Acc:MGI:1932723]	-
ENSMUSG00000023953	165.401	169.246	-0.0313574	0.845324	0.991703	174.043	170.19	0.0312619	0.836303	0.973827	182.805	167.866	0.119937	0.412624	0.858237	172.493	169.338	0.0261998	0.825853	0.999695	Polh	17	46171355	46202645	-	5950	protein_coding	polymerase (DNA directed), eta (RAD 30 related) [Source:MGI Symbol;Acc:MGI:1891457]	-
ENSMUSG00000063684	203.548	208.359	-0.032924	0.845339	0.991703	196.595	209.264	-0.0902923	0.62385	0.938352	189.205	206.567	-0.127183	0.43135	0.868302	201.268	208.331	-0.0497639	0.71826	0.999695	Gm13910	2	108948806	108950233	+	1428	processed_pseudogene	predicted gene 13910 [Source:MGI Symbol;Acc:MGI:3651143]	-
ENSMUSG00000057375	336.645	329.214	0.0315995	0.843917	0.991703	367.744	346.339	0.0869439	0.467097	0.88927	320.926	341.648	-0.0904899	0.433055	0.869236	340.375	344.665	-0.0185266	0.851431	0.999695	Yipf1	4	107314363	107359823	+	6783	protein_coding	Yip1 domain family, member 1 [Source:MGI Symbol;Acc:MGI:1915532]	-
ENSMUSG00000104010	16.6144	17.6052	-0.0819306	0.845555	0.991703	16.9714	17.0681	-0.0111073	0.977488	0.99659	21.3156	16.8592	0.330982	0.436438	0.870821	21.0872	17.0007	0.312783	0.393089	0.999695	Gm37366	1	195042383	195044679	+	2297	TEC	predicted gene, 37366 [Source:MGI Symbol;Acc:MGI:5610594]	-
ENSMUSG00000072919	30.3549	29.1336	0.0594674	0.8456	0.991703	34.8025	31.2037	0.155035	0.584199	0.927943	37.6871	30.8071	0.284935	0.438807	0.871727	27.4066	31.0652	-0.181456	0.512415	0.999695	Noxred1	12	87221040	87238732	-	1709	protein_coding	NADP+ dependent oxidoreductase domain containing 1 [Source:MGI Symbol;Acc:MGI:1918525]	-
ENSMUSG00000031519	13.2987	14.1488	-0.0853018	0.84301	0.991703	14.1281	13.6859	0.0467597	0.904119	0.982479	10.6238	13.4958	-0.354786	0.442407	0.873251	13.2913	13.6186	-0.0354817	0.936235	0.999695	Asb5	8	54529580	54587842	+	1843	protein_coding	ankyrin repeat and SOCs box-containing 5 [Source:MGI Symbol;Acc:MGI:1923544]	-
ENSMUSG00000021874	35.6561	34.3548	0.0554861	0.843159	0.991703	33.4958	36.6662	-0.130949	0.63107	0.939976	31.5356	36.1816	-0.193993	0.466104	0.879778	32.9461	36.5023	-0.150117	0.603329	0.999695	4933413J09Rik	14	26356574	26400456	+	4837	lincRNA	RIKEN cDNA 4933413J09 gene [Source:MGI Symbol;Acc:MGI:1918356]	-
ENSMUSG00000116655	15.2227	16.0187	-0.0733369	0.84251	0.991703	15.2675	15.6706	-0.0362172	0.921711	0.986232	18.4961	15.4507	0.255843	0.468079	0.88072	13.5042	15.5876	-0.209936	0.536862	0.999695	AC154507.2	17	15152159	15173058	+	2165	lincRNA	novel transcript	-
ENSMUSG00000078878	140.426	144.908	-0.0442905	0.842021	0.991703	126.694	144.404	-0.18887	0.27741	0.798893	155.737	142.519	0.125501	0.488834	0.888494	136.204	143.731	-0.0765369	0.570555	0.999695	Gm14305	2	176708328	176721813	+	2500	protein_coding	predicted gene 14305 [Source:MGI Symbol;Acc:MGI:3709632]	zf-C2H2
ENSMUSG00000087018	52.1552	50.3592	0.0526269	0.843197	0.991703	32.2401	53.643	-0.73776	0.0135134	0.247372	47.1101	52.9236	-0.168993	0.498933	0.892083	48.6486	53.3985	-0.133958	0.539491	0.999695	2900072N19Rik	2	92054989	92059369	-	806	lincRNA	RIKEN cDNA 2900072N19 gene [Source:MGI Symbol;Acc:MGI:1920283]	-
ENSMUSG00000021235	338.432	331.262	0.0303037	0.84545	0.991703	363.178	348.164	0.0604125	0.587098	0.927943	325.961	343.467	-0.0747211	0.511798	0.897152	355.818	346.475	0.0375857	0.672256	0.999695	Coq6	12	84361657	84373796	+	3142	protein_coding	coenzyme Q6 monooxygenase [Source:MGI Symbol;Acc:MGI:1924408]	-
ENSMUSG00000026341	2140.06	2173.16	-0.0219861	0.843609	0.991703	2289.73	2201.84	0.0564656	0.426235	0.871443	2098.5	2171.97	-0.0497327	0.516255	0.897843	2213.75	2190.96	0.0149071	0.829824	0.999695	Actr3	1	125392905	125435727	-	4631	protein_coding	ARP3 actin-related protein 3 [Source:MGI Symbol;Acc:MGI:1921367]	-
ENSMUSG00000091754	20.2797	19.2957	0.073059	0.843565	0.991703	24.1461	20.882	0.208874	0.495964	0.90117	17.4599	20.5847	-0.231927	0.53324	0.901751	22.2869	20.7664	0.103011	0.744738	0.999695	Gm3636	14	6735685	6742332	-	1746	protein_coding	predicted gene 3636 [Source:MGI Symbol;Acc:MGI:3781812]	-
ENSMUSG00000009772	165.579	161.553	0.0344164	0.843613	0.991703	186.509	170.279	0.131528	0.43897	0.876397	157.573	168.025	-0.0912956	0.534695	0.902899	150.646	169.504	-0.169832	0.195492	0.999695	Nuak2	1	132316126	132333488	+	3920	protein_coding	NUAK family, SNF1-like kinase, 2 [Source:MGI Symbol;Acc:MGI:1921387]	-
ENSMUSG00000005698	1958.34	1940.95	0.0129039	0.8444	0.991703	1961.65	2014.5	-0.0384308	0.508036	0.906109	1935	1987.52	-0.039137	0.536569	0.903758	2031.62	2004.76	0.0191484	0.674936	0.999695	Ctcf	8	105636568	105682922	+	4860	protein_coding	CCCTC-binding factor [Source:MGI Symbol;Acc:MGI:109447]	zf-C2H2
ENSMUSG00000027984	288.56	294.022	-0.0264627	0.844881	0.991703	313.695	296.789	0.0797915	0.483621	0.895874	307.161	292.83	0.0678418	0.55586	0.911156	290.248	295.406	-0.0254842	0.812919	0.999695	Hadh	3	131233419	131272101	-	4977	protein_coding	hydroxyacyl-Coenzyme A dehydrogenase [Source:MGI Symbol;Acc:MGI:96009]	-
ENSMUSG00000051146	541.969	565.485	-0.0614668	0.844091	0.991703	563.167	557.707	0.0140771	0.934432	0.989228	585.886	550.022	0.0916195	0.577902	0.918094	588.778	554.915	0.0852108	0.478439	0.999695	Camk2n2	16	20619215	20621287	-	1291	protein_coding	calcium/calmodulin-dependent protein kinase II inhibitor 2 [Source:MGI Symbol;Acc:MGI:1920297]	-
ENSMUSG00000107041	19.5271	18.2808	0.0922281	0.844513	0.991703	10.5725	20.0836	-0.921404	0.0404857	0.42457	16.7589	19.8178	-0.234048	0.585551	0.920271	15.2809	19.9905	-0.385694	0.408935	0.999695	Gm42735	5	67633663	67635308	-	1646	TEC	predicted gene 42735 [Source:MGI Symbol;Acc:MGI:5662872]	-
ENSMUSG00000056215	242.607	235.282	0.0447959	0.844395	0.991703	226.641	249.436	-0.138268	0.418102	0.8678	261.911	246.209	0.0889109	0.611696	0.928059	240.12	248.317	-0.0481326	0.736838	0.999695	Lrguk	6	34029448	34134034	+	12068	protein_coding	leucine-rich repeats and guanylate kinase domain containing [Source:MGI Symbol;Acc:MGI:1921604]	-
ENSMUSG00000048388	5181.71	5255.43	-0.0203205	0.844179	0.991703	4912.91	5329.18	-0.11737	0.289786	0.806369	5376.44	5258.69	0.03184	0.624407	0.930778	5162.34	5304.27	-0.0391833	0.488005	0.999695	Fam171b	2	83812636	83883486	+	5744	protein_coding	family with sequence similarity 171, member B [Source:MGI Symbol;Acc:MGI:2444579]	-
ENSMUSG00000103507	17.9522	19.2191	-0.0984624	0.84192	0.991703	16.6777	18.4626	-0.14289	0.729281	0.955714	21.456	18.2198	0.227372	0.683749	0.945831	14.6529	18.3765	-0.32284	0.42921	0.999695	Gm38375	9	96028624	96030850	+	2227	TEC	predicted gene, 38375 [Source:MGI Symbol;Acc:MGI:5611603]	-
ENSMUSG00000036112	1350.82	1368.54	-0.0185958	0.843884	0.991703	1387.44	1389.72	-0.00249195	0.973146	0.995587	1346.59	1370.93	-0.0258341	0.704872	0.948661	1437.54	1382.94	0.0557885	0.400583	0.999695	Metap2	10	93858489	93897093	-	7654	protein_coding	methionine aminopeptidase 2 [Source:MGI Symbol;Acc:MGI:1929701]	-
ENSMUSG00000001847	1886.64	1907.42	-0.0158464	0.843299	0.991703	1907.33	1941.07	-0.0253735	0.739315	0.957544	1875.12	1914.75	-0.030119	0.712064	0.95061	1917.02	1931.51	-0.0108984	0.848982	0.999695	Rac1	5	143503634	143528036	-	4496	protein_coding	Rac family small GTPase 1 [Source:MGI Symbol;Acc:MGI:97845]	-
ENSMUSG00000042851	505.751	517.645	-0.0336057	0.844396	0.991703	463.016	519.974	-0.167402	0.299124	0.813414	530.484	513.267	0.0480865	0.74164	0.95645	532.812	517.64	0.0420005	0.741476	0.999695	Zc3h6	2	128967402	129018563	+	5668	protein_coding	zinc finger CCCH type containing 6 [Source:MGI Symbol;Acc:MGI:1926001]	-
ENSMUSG00000020537	750.238	761.619	-0.0220064	0.842478	0.991703	782.889	771.826	0.0207825	0.819501	0.970859	774.154	761.403	0.0248508	0.767067	0.96189	799.046	768.066	0.0568143	0.36566	0.999695	Drg2	11	60454591	60468754	+	2716	protein_coding	developmentally regulated GTP binding protein 2 [Source:MGI Symbol;Acc:MGI:1342307]	-
ENSMUSG00000096996	74.0867	76.8515	-0.0530133	0.841678	0.991703	60.3341	76.1545	-0.335658	0.146588	0.672409	77.8921	75.1896	0.0508461	0.838073	0.971459	70.4136	75.8171	-0.10558	0.658845	0.999695	Gm26792	19	46335287	46338538	+	2799	lincRNA	predicted gene, 26792 [Source:MGI Symbol;Acc:MGI:5477286]	-
ENSMUSG00000015083	67.1392	63.6854	0.074259	0.84258	0.991703	64.7454	68.9981	-0.0913533	0.701023	0.952352	70.3795	68.1329	0.0473014	0.865927	0.978164	69.8012	68.7071	0.0227705	0.92335	0.999695	C8g	2	25498651	25501719	-	1493	protein_coding	complement component 8, gamma polypeptide [Source:MGI Symbol;Acc:MGI:88237]	-
ENSMUSG00000028101	1777.01	1739.23	0.0308317	0.842692	0.991703	1811.01	1827.93	-0.0132225	0.831096	0.97286	1816.79	1803.46	0.0108621	0.869424	0.978353	1860.12	1819.13	0.0322278	0.581025	0.999695	Pias3	3	96696384	96706070	+	3918	protein_coding	protein inhibitor of activated STAT 3 [Source:MGI Symbol;Acc:MGI:1913126]	zf-MIZ
ENSMUSG00000036054	2535.04	2503.49	0.0180104	0.842288	0.991703	2427.91	2607.56	-0.102824	0.0404559	0.42457	2562.31	2572.77	-0.00572616	0.937498	0.991542	2589.75	2595.12	-0.00299451	0.950058	0.999695	Sugp2	8	70234226	70279915	+	14428	protein_coding	SURP and G patch domain containing 2 [Source:MGI Symbol;Acc:MGI:2678085]	-
ENSMUSG00000036968	108.357	105.132	0.0443419	0.844798	0.991703	113.728	111.436	0.0276567	0.88197	0.979705	111.117	109.96	0.014259	0.94818	0.992355	126.074	110.924	0.182594	0.296023	0.999695	Cnpy4	5	138187485	138193918	+	2399	protein_coding	canopy FGF signaling regulator 4 [Source:MGI Symbol;Acc:MGI:1913705]	-
ENSMUSG00000029648	1526.3	1508.17	0.0172323	0.845589	0.991703	1368.15	1569.75	-0.198354	0.0432879	0.437937	1544.55	1548.98	-0.00447182	0.964662	0.993475	1494.51	1562.39	-0.0641873	0.460495	0.999695	Flt1	5	147561604	147726011	-	13504	protein_coding	FMS-like tyrosine kinase 1 [Source:MGI Symbol;Acc:MGI:95558]	-
ENSMUSG00000047514	1629.09	1650.91	-0.0193142	0.845369	0.991703	1595.73	1676.24	-0.0710757	0.370741	0.850445	1649.64	1653.37	-0.00326575	0.967529	0.993984	1638.43	1667.89	-0.0257161	0.730221	0.999695	Tspyl1	10	34282190	34285275	+	3086	protein_coding	testis-specific protein, Y-encoded-like 1 [Source:MGI Symbol;Acc:MGI:1298395]	-
ENSMUSG00000097479	17.1319	16.1624	0.0843181	0.845629	0.991703	14.6247	17.625	-0.26912	0.508569	0.906577	17.1699	17.3914	-0.00718067	0.985668	0.997801	15.1611	17.5349	-0.210099	0.572204	0.999695	Gm26582	5	92043064	92055960	+	3135	lincRNA	predicted gene, 26582 [Source:MGI Symbol;Acc:MGI:5477076]	-
ENSMUSG00000021103	213.988	218.624	-0.0306041	0.84218	0.991703	252.012	220.221	0.194557	0.188711	0.722608	217.595	217.18	0.000715361	0.996106	0.999143	242.961	219.1	0.148492	0.233588	0.999695	Mnat1	12	73123717	73273988	+	5385	protein_coding	menage a trois 1 [Source:MGI Symbol;Acc:MGI:106207]	-
ENSMUSG00000032999	7.82228	8.4096	-0.111301	0.845354	0.991703	6.70933	8.04736	-0.265577	0.587464	0.927943	3.24718	7.93902	-1.29253	0.0537391	0.473738	9.90119	8.00818	0.306674	0.497555	1	Nlrp4f	13	65177111	65205977	-	3870	protein_coding	NLR family, pyrin domain containing 4F [Source:MGI Symbol;Acc:MGI:2145528]	-
ENSMUSG00000032091	8.14996	8.73021	-0.0972354	0.844349	0.991703	8.81538	8.38563	0.0695803	0.893919	0.980959	14.2847	8.27022	0.788831	0.0891429	0.58182	9.47328	8.34549	0.180432	0.700416	1	Tmprss4	9	45172726	45204092	-	2589	protein_coding	transmembrane protease, serine 4 [Source:MGI Symbol;Acc:MGI:2384877]	-
ENSMUSG00000076731	8.73776	5.8662	0.574566	0.844228	0.991703	120.205	8.99325	3.74145	0.120856	0.637718	0.278039	8.87852	-4.87543	0.131564	0.658443	1.0109	8.93676	-3.14668	0.23619	1	Ighv8-12	12	115647945	115648387	-	358	IG_V_gene	immunoglobulin heavy variable V8-12 [Source:MGI Symbol;Acc:MGI:3642873]	-
ENSMUSG00000071716	3.70927	4.25362	-0.197731	0.845347	0.991703	7.87518	3.82628	1.04158	0.157771	0.687709	1.19688	3.76706	-1.63359	0.242281	0.771495	5.41743	3.7994	0.508423	0.590704	1	Apol7e	15	77698857	77719285	+	2414	protein_coding	apolipoprotein L 7e [Source:MGI Symbol;Acc:MGI:3704456]	-
ENSMUSG00000109107	6.00203	5.55264	0.122278	0.845001	0.991703	7.5453	6.17312	0.279572	0.644563	0.94103	3.88195	6.09153	-0.637627	0.363985	0.841011	5.50583	6.14389	-0.159146	0.801125	1	Gm44781	7	109142887	109146604	+	601	antisense	predicted gene 44781 [Source:MGI Symbol;Acc:MGI:5753357]	-
ENSMUSG00000028348	5.29729	4.72683	0.159854	0.842003	0.991703	3.93909	5.44461	-0.467219	0.4859	0.896978	3.27637	5.37724	-0.720921	0.364757	0.841141	5.75782	5.42001	0.0878686	0.887149	1	Cavin4	4	48663514	48673502	+	2054	protein_coding	caveolae associated 4 [Source:MGI Symbol;Acc:MGI:1915266]	-
ENSMUSG00000028417	7.9049	7.19907	0.136463	0.841674	0.991703	7.94093	8.12897	-0.0337575	0.95807	0.992325	5.43637	8.02205	-0.563178	0.392827	0.850871	8.30832	8.09246	0.0312925	0.95274	1	Tal2	4	53779705	53788712	+	2971	protein_coding	T cell acute lymphocytic leukemia 2 [Source:MGI Symbol;Acc:MGI:99540]	bHLH
ENSMUSG00000110086	4.24137	4.77098	-0.162652	0.843832	0.991703	3.94331	4.37312	-0.156602	0.841622	0.974821	5.96868	4.30482	0.465834	0.576641	0.91803	2.58421	4.34549	-0.758062	0.359654	1	Gm45623	13	56752371	56753827	-	1457	protein_coding	predicted gene 45623 [Source:MGI Symbol;Acc:MGI:5791459]	-
ENSMUSG00000098397	4.516	4.99845	-0.149724	0.84565	0.991703	3.11557	4.63827	-0.567478	0.454089	0.884142	3.13397	4.58226	-0.532471	0.590474	0.921441	3.76987	4.62135	-0.292799	0.693893	1	Mir7669	3	90011153	90011210	-	58	miRNA	microRNA 7669 [Source:MGI Symbol;Acc:MGI:5531378]	-
ENSMUSG00000097906	5.32995	5.80867	-0.125706	0.843932	0.991703	4.69279	5.47942	-0.215005	0.724932	0.955714	6.25572	5.41025	0.212091	0.75287	0.959142	3.95741	5.45402	-0.456158	0.461827	1	Gm9625	13	67810246	67811200	+	955	processed_pseudogene	predicted gene 9625 [Source:MGI Symbol;Acc:MGI:3780033]	-
ENSMUSG00000103996	7.05796	7.79627	-0.143257	0.842689	0.991703	8.813	7.24992	0.283501	0.62364	0.938352	8.4349	7.16049	0.229402	0.764619	0.96153	5.57833	7.22403	-0.374677	0.57157	1	4833421G17Rik	1	87865073	87865916	+	844	TEC	RIKEN cDNA 4833421G17 gene [Source:MGI Symbol;Acc:MGI:1921007]	-
ENSMUSG00000109587	7.7831	7.21704	0.107246	0.845201	0.991703	10.8771	8.01233	0.443598	0.412202	0.865921	7.10954	7.8995	-0.144978	0.790074	0.964611	11.2647	7.96994	0.497294	0.238287	1	Gm31105	8	80879940	80881169	+	687	antisense	predicted gene, 31105 [Source:MGI Symbol;Acc:MGI:5590264]	-
ENSMUSG00000058163	4.50377	5.08849	-0.171444	0.845078	0.991703	12.996	4.6359	1.48801	0.00712627	0.172865	5.18813	4.5706	0.187607	0.794294	0.965612	6.73868	4.61225	0.547847	0.439035	1	Gm5431	11	48887422	48902214	-	3862	protein_coding	predicted gene 5431 [Source:MGI Symbol;Acc:MGI:3645205]	-
ENSMUSG00000102657	6.83398	6.00469	0.190438	0.844533	0.991703	3.10145	7.03124	-1.16464	0.138562	0.664085	6.24466	6.9405	-0.165953	0.868863	0.978304	7.32174	6.99153	0.0756594	0.918274	1	Gm37899	12	109668869	109677585	+	8717	TEC	predicted gene, 37899 [Source:MGI Symbol;Acc:MGI:5611127]	-
ENSMUSG00000108372	6.05174	6.56378	-0.111492	0.843892	0.991703	6.85407	6.22018	0.140432	0.780226	0.963468	6.48019	6.14138	0.0756191	0.893494	0.982795	4.72052	6.19334	-0.389168	0.590383	1	Gm45124	7	44386400	44389154	+	2755	TEC	predicted gene 45124 [Source:MGI Symbol;Acc:MGI:5753700]	-
ENSMUSG00000044576	7.05609	7.7617	-0.138829	0.843273	0.991703	4.7013	7.26855	-0.625941	0.361696	0.847615	7.05898	7.16138	-0.0130349	0.987108	0.998196	4.30678	7.22877	-0.741961	0.372592	1	Garem2	5	30105161	30118378	+	3865	protein_coding	GRB2 associated regulator of MAPK1 subtype 2 [Source:MGI Symbol;Acc:MGI:2685290]	-
ENSMUSG00000030329	599.829	619.775	-0.0475673	0.845794	0.991709	682.905	617.07	0.145884	0.034939	0.396985	725.346	608.755	0.252943	0.000836467	0.0329118	605.209	614.073	-0.0209719	0.747625	0.999695	Pianp	6	124996694	125003096	+	2851	protein_coding	PILR alpha associated neural protein [Source:MGI Symbol;Acc:MGI:2441908]	-
ENSMUSG00000097915	4.68983	4.20009	0.151875	0.845758	0.991709	3.34381	4.82321	-0.529975	0.473668	0.892154	5.58014	4.75842	0.240594	0.756992	0.960136	3.95574	4.80238	-0.279025	0.669284	1	A330009N23Rik	15	101221195	101225186	-	1772	antisense	RIKEN cDNA A330009N23 gene [Source:MGI Symbol;Acc:MGI:2443491]	-
ENSMUSG00000055368	47.3461	51.0047	-0.104607	0.846969	0.991709	89.5248	48.7596	0.876096	0.103754	0.610503	19.4963	48.0499	-1.29954	0.00185026	0.059659	51.4445	48.4979	0.0835542	0.884551	0.999695	Slc6a2	8	92960079	93001667	+	6290	protein_coding	solute carrier family 6 (neurotransmitter transporter, noradrenalin), member 2 [Source:MGI Symbol;Acc:MGI:1270850]	-
ENSMUSG00000031546	165.216	161.858	0.0299224	0.847026	0.991709	186.395	169.986	0.132978	0.320088	0.826467	211.168	167.68	0.332529	0.00467667	0.116955	165.769	169.146	-0.0282291	0.805988	0.999695	Gins4	8	23226616	23237659	-	1349	protein_coding	GINS complex subunit 4 (Sld5 homolog) [Source:MGI Symbol;Acc:MGI:1923847]	-
ENSMUSG00000025648	291.178	295.541	-0.0218813	0.846247	0.991709	292.304	299.484	-0.0340991	0.756015	0.960613	354.501	295.512	0.264103	0.00802122	0.165204	317.888	298.068	0.0932437	0.356197	0.999695	Pfkfb4	9	108991778	109032228	+	4875	protein_coding	6-phosphofructo-2-kinase/fructose-2,6-biphosphatase 4 [Source:MGI Symbol;Acc:MGI:2687284]	-
ENSMUSG00000042363	5788.22	5895.7	-0.0264787	0.847	0.991709	5807.45	5954.17	-0.0360903	0.610852	0.93539	5281.45	5874.17	-0.153637	0.0159529	0.253557	5798.37	5925.69	-0.0314036	0.624173	0.999695	Lgalsl	11	20823576	20831056	-	4115	protein_coding	lectin, galactoside binding-like [Source:MGI Symbol;Acc:MGI:1916114]	-
ENSMUSG00000008200	2271.32	2239.71	0.0201141	0.846382	0.991709	2333.03	2335.89	-0.00178392	0.984975	0.997954	2670.78	2305.14	0.212623	0.0159868	0.253737	2375.85	2324.96	0.0312499	0.684054	0.999695	Fnbp4	2	90745370	90781021	+	6583	protein_coding	formin binding protein 4 [Source:MGI Symbol;Acc:MGI:1860513]	-
ENSMUSG00000078503	11.7323	12.367	-0.0838458	0.847051	0.991709	13.3199	12.0722	0.143994	0.698581	0.951461	7.3924	11.9067	-0.679631	0.140378	0.669493	14.8179	12.0123	0.304246	0.475036	0.999695	Zfp990	4	145510759	145539188	+	3498	protein_coding	zinc finger protein 990 [Source:MGI Symbol;Acc:MGI:3652161]	zf-C2H2
ENSMUSG00000024892	468.861	459.366	0.029171	0.847251	0.991709	472.704	482.406	-0.029227	0.778982	0.963455	427.984	475.833	-0.152763	0.158207	0.687478	429.464	480.026	-0.160852	0.077846	0.999695	Pcx	19	4510472	4621752	+	4637	protein_coding	pyruvate carboxylase [Source:MGI Symbol;Acc:MGI:97520]	-
ENSMUSG00000004207	11170.4	11324.9	-0.019802	0.847532	0.991709	12510.7	11493.6	0.122335	0.199231	0.730784	10543.7	11336.7	-0.104639	0.212809	0.74754	11759.8	11436.5	0.0401807	0.556077	0.999695	Psap	10	60277627	60302597	+	2744	protein_coding	prosaposin [Source:MGI Symbol;Acc:MGI:97783]	-
ENSMUSG00000020792	856.089	867.2	-0.0186137	0.84727	0.991709	912.039	880.624	0.050581	0.556329	0.918769	920.538	868.85	0.083462	0.244161	0.772827	881.944	876.361	0.00938722	0.876334	0.999695	Exoc7	11	116288001	116307233	-	4367	protein_coding	exocyst complex component 7 [Source:MGI Symbol;Acc:MGI:1859270]	-
ENSMUSG00000074300	14.7774	13.9255	0.0843665	0.846901	0.991709	16.8457	15.19	0.147366	0.703014	0.952614	11.4173	14.9939	-0.408485	0.340664	0.828511	13.1336	15.1266	-0.208502	0.629766	0.999695	BC030870	8	65085613	65129563	-	1507	protein_coding	cDNA sequence BC030870 [Source:MGI Symbol;Acc:MGI:3039572]	-
ENSMUSG00000073643	394.889	388.326	0.0236094	0.846963	0.991709	371.226	406.102	-0.129059	0.201292	0.733312	430.6	400.764	0.104885	0.354602	0.837601	412.052	404.205	0.0281206	0.78175	0.999695	Wdfy1	1	79702262	79776143	-	6488	protein_coding	WD repeat and FYVE domain containing 1 [Source:MGI Symbol;Acc:MGI:1916618]	-
ENSMUSG00000038510	161.331	165.014	-0.031203	0.846662	0.991709	193.023	165.964	0.217408	0.0627604	0.508548	179.252	163.73	0.128039	0.366689	0.843494	173.705	165.158	0.0716743	0.531316	0.999695	Rpf2	10	40223246	40247036	-	1924	protein_coding	ribosome production factor 2 homolog [Source:MGI Symbol;Acc:MGI:1914489]	-
ENSMUSG00000063450	4931.1	5035.07	-0.0300735	0.847355	0.991709	4030.14	5070.61	-0.331334	0.0245228	0.333472	4538.28	5004.43	-0.141107	0.381636	0.848138	4694.71	5047.32	-0.104483	0.341634	0.999695	Syne2	12	75818134	76110926	+	26726	protein_coding	spectrin repeat containing, nuclear envelope 2 [Source:MGI Symbol;Acc:MGI:2449316]	-
ENSMUSG00000036561	1969.2	1990.38	-0.015299	0.847669	0.991709	1881.19	2025.42	-0.106392	0.103201	0.609512	1932.83	1998.5	-0.0482081	0.473261	0.882992	1991.73	2015.82	-0.0172681	0.743508	0.999695	Ppp6r2	15	89211553	89287010	+	9345	protein_coding	protein phosphatase 6, regulatory subunit 2 [Source:MGI Symbol;Acc:MGI:1918724]	-
ENSMUSG00000022668	503.297	496.736	0.0194998	0.846854	0.991709	484.956	517.639	-0.0941177	0.270171	0.793545	492.192	510.78	-0.0527439	0.517864	0.897843	491.387	515.205	-0.0683393	0.339697	0.999695	Gtpbp8	16	44736768	44746363	-	3527	protein_coding	GTP-binding protein 8 (putative) [Source:MGI Symbol;Acc:MGI:1913317]	-
ENSMUSG00000039202	778.565	796.283	-0.0321419	0.845851	0.991709	808.666	800.613	0.0141981	0.922266	0.986516	740.037	790.064	-0.0942922	0.523789	0.898796	786.545	796.964	-0.0191494	0.878247	0.999695	Abhd2	7	79273199	79365508	+	10573	protein_coding	abhydrolase domain containing 2 [Source:MGI Symbol;Acc:MGI:1914344]	-
ENSMUSG00000031556	571.784	582.099	-0.025562	0.846006	0.991709	668.196	588.397	0.183549	0.0985481	0.597927	561.726	580.311	-0.0471968	0.676628	0.944266	594.112	585.422	0.021299	0.830851	0.999695	Tm2d2	8	25017211	25023260	+	1802	protein_coding	TM2 domain containing 2 [Source:MGI Symbol;Acc:MGI:1916992]	-
ENSMUSG00000048603	34.4405	35.799	-0.0539173	0.846801	0.991709	37.0636	35.4208	0.0635058	0.798201	0.967941	32.5573	34.9505	-0.104066	0.701521	0.948197	28.846	35.2564	-0.290599	0.254406	0.999695	Gm9828	13	98316422	98324415	+	2557	bidirectional_promoter_lncRNA	predicted gene 9828 [Source:MGI Symbol;Acc:MGI:3642913]	-
ENSMUSG00000024327	32.8441	34.416	-0.0645445	0.846675	0.991709	33.3451	33.8132	-0.0219955	0.935286	0.989228	35.9095	33.3362	0.103782	0.727149	0.9533	45.433	33.6317	0.432234	0.0943452	0.999695	Slc39a7	17	34028267	34031690	-	2594	protein_coding	solute carrier family 39 (zinc transporter), member 7 [Source:MGI Symbol;Acc:MGI:95909]	-
ENSMUSG00000090667	22.5551	21.3478	0.0741476	0.847638	0.991709	22.8319	23.2224	-0.0236351	0.946843	0.990595	21.1831	22.8949	-0.11687	0.754771	0.959331	15.6611	23.0955	-0.559196	0.0897456	0.999695	Gm765	6	98235708	98342754	-	3584	protein_coding	predicted gene 765 [Source:MGI Symbol;Acc:MGI:2685611]	-
ENSMUSG00000042066	1892.98	1932.16	-0.0296341	0.846774	0.991709	1931.43	1947.76	-0.0121225	0.899319	0.981398	1884.18	1921.14	-0.0279897	0.758356	0.960633	1895.62	1938.1	-0.0319693	0.717083	0.999695	Tmcc2	1	132356315	132391281	-	5692	protein_coding	transmembrane and coiled-coil domains 2 [Source:MGI Symbol;Acc:MGI:1916125]	-
ENSMUSG00000034192	98.734	96.0371	0.0374368	0.847623	0.991709	119.154	101.595	0.231869	0.164482	0.693757	103.307	100.219	0.0473323	0.803843	0.966864	97.3279	101.072	-0.0529337	0.748731	0.999695	Lsm3	6	91515928	91522625	+	2753	protein_coding	LSM3 homolog, U6 small nuclear RNA and mRNA degradation associated [Source:MGI Symbol;Acc:MGI:1914928]	-
ENSMUSG00000040407	2300.94	2360.09	-0.0365686	0.846288	0.991709	2156.26	2365.79	-0.133785	0.368399	0.850067	2398.84	2335.19	0.0387309	0.804465	0.966981	2229.33	2355.05	-0.0791204	0.554134	0.999695	Akap9	5	3928054	4081310	+	21350	protein_coding	A kinase (PRKA) anchor protein (yotiao) 9 [Source:MGI Symbol;Acc:MGI:2178217]	-
ENSMUSG00000085772	12.8697	12.1556	0.0889326	0.846845	0.991709	14.6348	13.2266	0.147512	0.713178	0.954973	12.213	13.0601	-0.098644	0.833071	0.970702	11.248	13.1707	-0.226902	0.555561	0.999695	D630024D03Rik	11	31790113	31824524	-	1567	lincRNA	RIKEN cDNA D630024D03 gene [Source:MGI Symbol;Acc:MGI:3041224]	-
ENSMUSG00000025413	972.007	959.027	0.0191684	0.846474	0.991709	1032.5	999.993	0.0462584	0.571734	0.923772	994.494	986.487	0.0112889	0.871114	0.978353	948.977	995.098	-0.0683629	0.301379	0.999695	Ttc4	4	106662256	106678944	-	3568	protein_coding	tetratricopeptide repeat domain 4 [Source:MGI Symbol;Acc:MGI:1919604]	-
ENSMUSG00000078908	570.31	562.113	0.0210936	0.845973	0.991709	557.591	586.582	-0.0730844	0.448093	0.881003	572.839	578.797	-0.0138194	0.877226	0.979211	575.246	583.798	-0.020557	0.805096	0.999695	Mon1b	8	113635587	113645179	+	5120	protein_coding	MON1 homolog B, secretory traffciking associated [Source:MGI Symbol;Acc:MGI:1923231]	-
ENSMUSG00000071656	134.346	131.563	0.0319728	0.847514	0.991709	122.472	138.165	-0.174268	0.228115	0.759312	134.261	136.344	-0.0221974	0.886329	0.98139	132.579	137.522	-0.0529039	0.669904	0.999695	Lrrn4cl	19	8850785	8853909	+	2583	protein_coding	LRRN4 C-terminal like [Source:MGI Symbol;Acc:MGI:1916102]	-
ENSMUSG00000109122	24.7466	26.0182	-0.0716897	0.84619	0.991709	19.9531	25.4964	-0.352554	0.320312	0.826612	24.6585	25.1212	-0.0367483	0.934278	0.990796	18.9989	25.3448	-0.416531	0.238296	0.999695	A230103L15Rik	7	59327318	59331189	-	3872	TEC	RIKEN cDNA A230103L15 gene [Source:MGI Symbol;Acc:MGI:1925005]	-
ENSMUSG00000027011	1408.44	1425.37	-0.0173956	0.846957	0.991709	1468.5	1449.11	0.0192103	0.77703	0.963455	1434.1	1429.43	0.00481785	0.949181	0.992355	1433.72	1441.95	-0.00829014	0.895392	0.999695	Ube2e3	2	78868124	78921293	+	4390	protein_coding	ubiquitin-conjugating enzyme E2E 3 [Source:MGI Symbol;Acc:MGI:107412]	-
ENSMUSG00000097927	18.6404	19.6315	-0.0753652	0.847464	0.991709	18.1707	19.1703	-0.0836069	0.817201	0.96996	18.9619	18.915	-0.000453722	0.999117	0.99965	22.9235	19.0851	0.261896	0.435111	0.999695	Gm6999	14	79836712	80006326	+	4423	lincRNA	predicted gene 6999 [Source:MGI Symbol;Acc:MGI:3647443]	-
ENSMUSG00000024338	129.709	122.68	0.0807469	0.846529	0.991709	375.444	133.649	1.49003	0.00705522	0.171983	183.801	131.661	0.481656	NA	1	205.871	132.86	0.631481	0.0721177	0.999695	Psmb8	17	34197721	34201454	+	2736	protein_coding	proteasome (prosome, macropain) subunit, beta type 8 (large multifunctional peptidase 7) [Source:MGI Symbol;Acc:MGI:1346527]	-
ENSMUSG00000093656	9.9631	9.33265	0.0984045	0.847538	0.991709	8.91822	10.2456	-0.206533	0.652918	0.942036	26.7818	10.109	1.39982	0.000840722	0.0329291	6.68473	10.2008	-0.604992	0.210471	1	Gm20628	3	96267075	96270289	-	3215	antisense	predicted gene 20628 [Source:MGI Symbol;Acc:MGI:5313075]	-
ENSMUSG00000111994	6.72317	7.35789	-0.141756	0.847497	0.991709	8.61614	6.91571	0.325623	0.539114	0.916213	14.5411	6.82414	1.10184	0.0464911	0.443736	9.76117	6.88127	0.508675	0.324152	1	A330049N07Rik	10	72973303	73086705	-	2619	lincRNA	RIKEN cDNA A330049N07 gene [Source:MGI Symbol;Acc:MGI:3041175]	-
ENSMUSG00000059901	4.12419	3.73897	0.134339	0.847438	0.991709	6.30427	4.24279	0.573143	0.316096	0.82442	1.67467	4.18647	-1.29093	0.190115	0.723245	3.20602	4.22103	-0.401489	0.599679	1	Adamts14	10	61197112	61273438	-	5197	protein_coding	a disintegrin-like and metallopeptidase (reprolysin type) with thrombospondin type 1 motif, 14 [Source:MGI Symbol;Acc:MGI:2179942]	-
ENSMUSG00000090628	4.10565	4.5545	-0.144619	0.846511	0.991709	3.23755	4.21508	-0.394925	0.65824	0.942391	5.67316	4.16566	0.450229	0.526533	0.899969	2.81186	4.20053	-0.587429	0.476434	1	Gm17083	13	34006966	34008331	-	1366	processed_pseudogene	predicted gene 17083 [Source:MGI Symbol;Acc:MGI:4937910]	-
ENSMUSG00000085788	7.99669	8.63378	-0.101631	0.846896	0.991709	6.36474	8.22297	-0.379826	0.459398	0.886024	9.07783	8.11597	0.152557	0.767225	0.96189	6.11048	8.18482	-0.420333	0.501485	1	4930470G03Rik	13	21440471	21445934	+	2447	bidirectional_promoter_lncRNA	RIKEN cDNA 4930470G03 gene [Source:MGI Symbol;Acc:MGI:1922171]	-
ENSMUSG00000076361	6.65156	7.322	-0.136265	0.846221	0.991709	5.68571	6.84411	-0.265807	0.626145	0.938432	7.29683	6.7504	0.106971	0.862205	0.977522	12.0562	6.81101	0.825389	0.119489	1	Mir182	6	30165918	30165992	-	75	miRNA	microRNA 182 [Source:MGI Symbol;Acc:MGI:2676846]	-
ENSMUSG00000039628	4.07911	4.56214	-0.152942	0.847233	0.991709	4.90118	4.20568	0.219369	0.754076	0.960079	3.95	4.14094	-0.066792	0.930735	0.990447	4.96206	4.17879	0.243159	0.714741	1	Hs3st6	17	24753003	24758683	+	1219	protein_coding	heparan sulfate (glucosamine) 3-O-sulfotransferase 6 [Source:MGI Symbol;Acc:MGI:3580487]	-
ENSMUSG00000030310	6406.67	6324.82	0.0184729	0.848776	0.992017	7079.6	6589.73	0.10344	0.263875	0.789637	7818.98	6501.99	0.266045	6.58748e-08	9.44317e-06	6477.64	6558.4	-0.0178004	0.684644	0.999695	Slc6a1	6	114282635	114317532	+	8486	protein_coding	solute carrier family 6 (neurotransmitter transporter, GABA), member 1 [Source:MGI Symbol;Acc:MGI:95627]	-
ENSMUSG00000064325	14.5653	13.7481	0.0874512	0.851845	0.992017	12.3605	14.9747	-0.274028	0.56723	0.922172	5.65919	14.7824	-1.40522	0.0136947	0.232613	16.0657	14.9069	0.115914	0.779914	0.999695	Hhip	8	79965851	80058006	-	9076	protein_coding	Hedgehog-interacting protein [Source:MGI Symbol;Acc:MGI:1341847]	-
ENSMUSG00000022246	240.681	244.474	-0.0227077	0.850789	0.992017	326.165	247.616	0.397613	0.00093192	0.0493685	281.73	244.271	0.20761	0.0475777	0.449098	241.982	246.399	-0.0255619	0.815854	0.999695	Rai14	15	10568969	10714624	-	8462	protein_coding	retinoic acid induced 14 [Source:MGI Symbol;Acc:MGI:1922896]	-
ENSMUSG00000023978	66931.2	65794.5	0.0247076	0.848791	0.992017	61206.8	68865.5	-0.170089	0.122818	0.638976	61393.5	67927.6	-0.145907	0.0821599	0.561089	68936.4	68525.2	0.00862634	0.905094	0.999695	Prph2	17	46910459	46924933	+	3002	protein_coding	peripherin 2 [Source:MGI Symbol;Acc:MGI:102791]	-
ENSMUSG00000020198	3122.28	3088.53	0.0155961	0.850752	0.992017	3344.53	3211.58	0.0586317	0.280537	0.80055	3386.99	3168.74	0.0960603	0.086789	0.574912	3198.66	3196.23	0.00109041	0.983287	0.999695	Ap3d1	10	80706956	80742264	-	8914	protein_coding	adaptor-related protein complex 3, delta 1 subunit [Source:MGI Symbol;Acc:MGI:107734]	-
ENSMUSG00000047215	3062.06	3014.63	0.0224277	0.85133	0.992017	3315.42	3150.79	0.0735328	0.600976	0.932529	2766.47	3107.69	-0.167623	0.101735	0.607977	3268.27	3135.04	0.0600576	0.468259	0.999695	Rpl9	5	65388364	65391444	-	3081	protein_coding	ribosomal protein L9 [Source:MGI Symbol;Acc:MGI:1298373]	-
ENSMUSG00000038784	469.006	461.311	0.0236572	0.850513	0.992017	496.525	482.404	0.0419321	0.67829	0.94708	535.129	476.01	0.168504	0.130192	0.655943	492.746	480.089	0.0380741	0.715183	0.999695	Cnot4	6	35022065	35133724	-	9779	protein_coding	CCR4-NOT transcription complex, subunit 4 [Source:MGI Symbol;Acc:MGI:1859026]	-
ENSMUSG00000085133	462.548	452.121	0.0332666	0.849932	0.992017	487.631	475.652	0.0360544	0.781108	0.963539	536.095	469.44	0.19236	0.131495	0.658443	462.257	473.441	-0.0343248	0.773128	0.999695	B930095G15Rik	14	121248706	121253971	+	4715	sense_intronic	RIKEN cDNA B930095G15 gene [Source:MGI Symbol;Acc:MGI:2443701]	-
ENSMUSG00000097791	33.2897	31.8151	0.0613189	0.849696	0.992017	31.2982	34.2491	-0.126914	0.630172	0.939792	25.4388	33.785	-0.403836	0.165747	0.698122	26.5222	34.0823	-0.361061	0.296209	0.999695	Gm17315	17	79354699	79358022	+	2504	lincRNA	predicted gene, 17315 [Source:MGI Symbol;Acc:MGI:4936949]	-
ENSMUSG00000055302	2762.07	2704.37	0.0304521	0.851816	0.992017	2783.19	2842.52	-0.0304407	0.832604	0.972958	2442.8	2803.12	-0.198431	0.167839	0.700606	2833.14	2828.15	0.00249905	0.984555	0.999695	Mrfap1	5	36794867	36796772	-	1648	protein_coding	Morf4 family associated protein 1 [Source:MGI Symbol;Acc:MGI:1914818]	-
ENSMUSG00000041654	132.506	129.204	0.0356838	0.851409	0.992017	134.847	136.394	-0.0155637	0.936371	0.98957	108.484	134.484	-0.310001	0.168242	0.700711	149.626	135.682	0.140985	0.413155	0.999695	Slc39a11	11	113244853	113650079	-	3359	protein_coding	solute carrier family 39 (metal ion transporter), member 11 [Source:MGI Symbol;Acc:MGI:1917056]	-
ENSMUSG00000032267	511.893	519.077	-0.0201339	0.848768	0.992017	501.504	526.508	-0.0703192	0.490819	0.898688	568.071	519.526	0.129148	0.195363	0.728895	535.845	524.001	0.0326403	0.696632	0.999695	Usp28	9	48985375	49042517	+	5832	protein_coding	ubiquitin specific peptidase 28 [Source:MGI Symbol;Acc:MGI:2442293]	-
ENSMUSG00000028179	84.3491	82.0759	0.0393013	0.849679	0.992017	67.5275	86.8284	-0.361499	0.0763493	0.549257	71.4665	85.6134	-0.259624	0.198993	0.733203	91.0561	86.3663	0.0761151	0.65637	0.999695	Cth	3	157894248	157925077	-	2791	protein_coding	cystathionase (cystathionine gamma-lyase) [Source:MGI Symbol;Acc:MGI:1339968]	-
ENSMUSG00000031133	112.591	109.934	0.0359999	0.84964	0.992017	140.609	115.787	0.281001	0.0451969	0.445574	131.086	114.267	0.196573	0.200383	0.734901	112.148	115.248	-0.0387285	0.792259	0.999695	Arhgef6	X	57231485	57338729	-	8552	protein_coding	Rac/Cdc42 guanine nucleotide exchange factor (GEF) 6 [Source:MGI Symbol;Acc:MGI:1920591]	-
ENSMUSG00000019428	3072.3	2994.27	0.0370851	0.850748	0.992017	3296.92	3162.23	0.0601829	0.707693	0.953986	2749.84	3118.06	-0.181267	0.221933	0.756637	3160.5	3145.91	0.00665254	0.959764	0.999695	Fkbp8	8	70527724	70535328	+	4529	protein_coding	FK506 binding protein 8 [Source:MGI Symbol;Acc:MGI:1341070]	-
ENSMUSG00000084603	11.1566	10.4793	0.087088	0.851087	0.992017	9.08387	11.4748	-0.340356	0.419198	0.868637	7.6825	11.3233	-0.555737	0.246313	0.774708	9.12482	11.4191	-0.32394	0.439392	0.999695	Gm22204	8	3615529	3615855	+	327	misc_RNA	predicted gene, 22204 [Source:MGI Symbol;Acc:MGI:5451981]	-
ENSMUSG00000026116	1504.23	1534.21	-0.0284722	0.851751	0.992017	1440.2	1546.61	-0.102857	0.448392	0.881003	1689.84	1526.59	0.146602	0.258182	0.784351	1423.02	1539.61	-0.113627	0.352788	0.999695	Tmem131	1	36792191	36943666	-	9413	protein_coding	transmembrane protein 131 [Source:MGI Symbol;Acc:MGI:1927110]	-
ENSMUSG00000074748	2289.06	2312.03	-0.014362	0.849959	0.992017	2210.19	2354.93	-0.0914324	0.273731	0.795346	2221.27	2323.14	-0.0645155	0.263785	0.788099	2431.49	2343.45	0.053249	0.245408	0.999695	Atxn7l3b	10	112925430	112929001	-	3572	protein_coding	ataxin 7-like 3B [Source:MGI Symbol;Acc:MGI:1914971]	-
ENSMUSG00000061032	2327.66	2290.92	0.02294	0.848235	0.992017	2514.65	2395.17	0.07023	0.555789	0.918564	2184.41	2362.33	-0.112972	0.273812	0.796224	2419.27	2383.16	0.0216586	0.819263	0.999695	Rrp1	10	78400384	78413043	-	3337	protein_coding	ribosomal RNA processing 1 homolog (S. cerevisiae) [Source:MGI Symbol;Acc:MGI:1203500]	-
ENSMUSG00000026748	203.6	197.912	0.0417607	0.850525	0.992017	217.44	209.334	0.0538936	0.728741	0.955714	233.556	206.613	0.175176	0.287611	0.802328	173.177	208.408	-0.267719	0.0679967	0.999695	Plxdc2	2	16356304	16755839	+	6947	protein_coding	plexin domain containing 2 [Source:MGI Symbol;Acc:MGI:1914698]	-
ENSMUSG00000030739	568.758	579.629	-0.0272992	0.850094	0.992017	572.618	585.23	-0.0314932	0.809495	0.968508	520.541	577.218	-0.148431	0.308493	0.814516	556.79	582.316	-0.0649542	0.565832	0.999695	Myh14	7	44605803	44670843	-	7273	protein_coding	myosin, heavy polypeptide 14 [Source:MGI Symbol;Acc:MGI:1919210]	-
ENSMUSG00000088054	69.8801	72.73	-0.0591113	0.851732	0.992017	61.7165	71.8788	-0.219853	0.321955	0.827913	60.77	70.918	-0.222607	0.308772	0.814911	64.2184	71.5356	-0.156654	0.479986	0.999695	Mir1968	8	13189031	13189098	-	68	miRNA	microRNA 1968 [Source:MGI Symbol;Acc:MGI:3837215]	-
ENSMUSG00000089709	271.195	277.105	-0.0311625	0.850342	0.992017	229.215	278.864	-0.283454	0.124865	0.641284	304.329	275.224	0.144569	0.312702	0.816649	277.529	277.598	-0.000780318	0.995738	0.999695	Gm16262	9	94695704	94702319	-	1751	antisense	predicted gene 16262 [Source:MGI Symbol;Acc:MGI:3826533]	-
ENSMUSG00000025264	778.184	790.408	-0.0221227	0.848571	0.992017	882.869	800.627	0.141103	0.0571844	0.485285	830.813	789.773	0.0726018	0.362176	0.840554	811.183	796.691	0.026364	0.726077	0.999695	Tsr2	X	151087094	151096543	-	3805	protein_coding	TSR2 20S rRNA accumulation [Source:MGI Symbol;Acc:MGI:1916749]	-
ENSMUSG00000035199	1082.52	1100.4	-0.0237014	0.849384	0.992017	1230.98	1113.87	0.14426	0.175494	0.70636	1015.7	1098.61	-0.112858	0.364557	0.841141	1152.49	1108.35	0.0561897	0.570667	0.999695	Arl6ip5	6	97210689	97233315	+	1442	protein_coding	ADP-ribosylation factor-like 6 interacting protein 5 [Source:MGI Symbol;Acc:MGI:1929501]	-
ENSMUSG00000031979	726.595	737.807	-0.0214951	0.850328	0.992017	731.731	747.386	-0.0307555	0.705511	0.953581	771.395	737.418	0.0647154	0.388517	0.84973	742.015	743.801	-0.00405634	0.95587	0.999695	Cog2	8	124520767	124552008	+	4778	protein_coding	component of oligomeric golgi complex 2 [Source:MGI Symbol;Acc:MGI:1923582]	-
ENSMUSG00000022913	191.642	194.916	-0.0257578	0.849451	0.992017	192.731	197.19	-0.0322987	0.819421	0.97085	180.63	194.501	-0.104735	0.389996	0.849925	191.697	196.204	-0.0327333	0.775233	0.999695	Psmg1	16	95979933	95990960	-	1344	protein_coding	proteasome (prosome, macropain) assembly chaperone 1 [Source:MGI Symbol;Acc:MGI:1860263]	-
ENSMUSG00000028687	100.731	97.8542	0.0408282	0.851153	0.992017	94.5985	103.613	-0.132359	0.454614	0.884575	90.3565	102.229	-0.175184	0.393057	0.850871	106.797	103.114	0.0505985	0.770237	0.999695	Mutyh	4	116807723	116819440	+	2612	protein_coding	mutY DNA glycosylase [Source:MGI Symbol;Acc:MGI:1917853]	-
ENSMUSG00000112945	24.041	23.0618	0.0641971	0.848592	0.992017	24.4802	24.7258	-0.0174597	0.953777	0.991363	20.1304	24.3966	-0.280703	0.409318	0.857106	27.8372	24.6116	0.174992	0.567378	0.999695	Gm32151	12	70347462	70351706	+	915	bidirectional_promoter_lncRNA	predicted gene, 32151 [Source:MGI Symbol;Acc:MGI:5591310]	-
ENSMUSG00000100891	39.0744	37.733	0.0542889	0.851823	0.992017	42.3964	40.2116	0.0728907	0.796658	0.967273	33.6484	39.6528	-0.239821	0.424416	0.864818	37.2188	40.0135	-0.106828	0.668733	0.999695	2810049E08Rik	13	83891208	83928710	+	1102	lincRNA	RIKEN cDNA 2810049E08 gene [Source:MGI Symbol;Acc:MGI:1919927]	-
ENSMUSG00000047033	81.7683	83.6626	-0.034797	0.848636	0.992017	75.4079	84.0976	-0.15609	0.401499	0.861981	92.0312	82.9865	0.14745	0.444222	0.873807	73.9212	83.6996	-0.176481	0.294607	0.999695	Pcdhb15	18	37473540	37476340	+	2801	protein_coding	protocadherin beta 15 [Source:MGI Symbol;Acc:MGI:2136750]	-
ENSMUSG00000039616	41.2179	42.9391	-0.0563587	0.850151	0.992017	48.7302	42.3998	0.197867	0.40842	0.8641	36.1021	41.8284	-0.208386	0.466512	0.879984	42.1931	42.1996	-0.00334525	0.988056	0.999695	Mocos	18	24653691	24701556	+	2884	protein_coding	molybdenum cofactor sulfurase [Source:MGI Symbol;Acc:MGI:1915841]	-
ENSMUSG00000022584	56.7839	63.5459	-0.161957	0.850995	0.992017	215.954	58.468	1.88605	0.000993371	0.0505384	35.9408	57.6643	-0.680619	0.481444	0.885461	74.1659	58.1212	0.352889	0.516742	0.999695	Ly6c2	15	75108158	75111970	-	2740	protein_coding	lymphocyte antigen 6 complex, locus C2 [Source:MGI Symbol;Acc:MGI:3712069]	-
ENSMUSG00000100007	109.065	105.352	0.0509475	0.848359	0.992017	118.974	112.26	0.0835582	0.692502	0.950695	98.7185	110.698	-0.166009	0.508447	0.896323	104.456	111.679	-0.0974358	0.662097	0.999695	Gm5527	1	52584518	52585159	+	642	processed_pseudogene	predicted gene 5527 [Source:MGI Symbol;Acc:MGI:3646585]	-
ENSMUSG00000109460	25.503	23.977	0.0916236	0.849247	0.992017	19.8474	26.1926	-0.40554	0.326276	0.829629	33.4098	25.8769	0.366694	0.51413	0.897432	25.4151	26.0944	-0.0403773	0.914459	0.999695	Gm45591	7	99321200	99322455	+	843	sense_intronic	predicted gene 45591 [Source:MGI Symbol;Acc:MGI:5791427]	-
ENSMUSG00000022494	541.013	551.129	-0.0262016	0.849555	0.992017	552.87	556.457	-0.00910225	0.931012	0.988632	574.688	549.088	0.0661111	0.519731	0.897843	507.722	553.797	-0.12533	0.153921	0.999695	Shisa9	16	11984113	12270902	+	5242	protein_coding	shisa family member 9 [Source:MGI Symbol;Acc:MGI:1919805]	-
ENSMUSG00000097583	137.335	133.528	0.0404517	0.851319	0.992017	104.13	141.186	-0.440314	0.0535205	0.473648	125.442	139.377	-0.154294	0.525188	0.899701	123.716	140.559	-0.183907	0.320234	0.999695	6430590A07Rik	3	40885897	40894193	-	4487	processed_transcript	RIKEN cDNA 6430590A07 gene [Source:MGI Symbol;Acc:MGI:3648839]	-
ENSMUSG00000101930	13.2747	13.9885	-0.0766657	0.849623	0.992017	13.0908	13.6608	-0.0588027	0.876558	0.979094	16.0527	13.4744	0.255829	0.548628	0.909088	13.0338	13.5904	-0.0592788	0.880547	0.999695	Gm5441	12	117234521	117337022	-	5498	antisense	predicted gene 5441 [Source:MGI Symbol;Acc:MGI:3779489]	-
ENSMUSG00000051007	438.525	429.834	0.028395	0.850084	0.992017	465.678	451.213	0.0457951	0.643846	0.94103	427.186	445.068	-0.0576337	0.620835	0.930149	438.65	448.965	-0.0332666	0.725235	0.999695	Gatd1	7	141407794	141414136	-	3633	protein_coding	glutamine amidotransferase like class 1 domain containing 1 [Source:MGI Symbol;Acc:MGI:2387178]	-
ENSMUSG00000057897	2281.5	2330.56	-0.0307563	0.85163	0.992017	2415.58	2347.2	0.0413768	0.664366	0.943745	2392.94	2315.4	0.0475434	0.620928	0.930149	2417.49	2335.81	0.0494948	0.559758	0.999695	Camk2b	11	5969644	6066362	-	9125	protein_coding	calcium/calmodulin-dependent protein kinase II, beta [Source:MGI Symbol;Acc:MGI:88257]	-
ENSMUSG00000041718	191.791	197.333	-0.0402252	0.851574	0.992017	174.405	197.181	-0.177281	0.25022	0.77373	205.436	194.637	0.0773913	0.622426	0.930202	182.882	196.298	-0.101567	0.461452	0.999695	Alg13	X	144317804	144374450	+	6850	protein_coding	asparagine-linked glycosylation 13 [Source:MGI Symbol;Acc:MGI:1914824]	-
ENSMUSG00000026817	605.441	616.204	-0.0256158	0.849549	0.992017	656.749	622.964	0.0762721	0.501697	0.90347	593.207	614.453	-0.0508755	0.638302	0.933679	639.776	619.871	0.0456434	0.65975	0.999695	Ak1	2	32621758	32635058	+	2593	protein_coding	adenylate kinase 1 [Source:MGI Symbol;Acc:MGI:87977]	-
ENSMUSG00000025226	165.854	158.181	0.0675624	0.849555	0.992017	198.236	170.676	0.21582	0.269872	0.793477	158.115	168.311	-0.0896982	0.639539	0.934216	171.692	169.835	0.0147027	0.929326	0.999695	Fbxl15	19	46328184	46330446	+	1348	protein_coding	F-box and leucine-rich repeat protein 15 [Source:MGI Symbol;Acc:MGI:1915681]	-
ENSMUSG00000022414	571.391	580.773	-0.02384	0.851289	0.992017	567.199	587.893	-0.0512788	0.63097	0.939976	561.695	579.912	-0.0451208	0.654901	0.938419	590.78	584.976	0.01429	0.850725	0.999695	Tab1	15	80133127	80161707	+	3360	protein_coding	TGF-beta activated kinase 1/MAP3K7 binding protein 1 [Source:MGI Symbol;Acc:MGI:1913763]	-
ENSMUSG00000073590	320.929	330.67	-0.0428159	0.850605	0.992017	297.122	329.924	-0.151263	0.432319	0.873816	344.821	325.702	0.0823007	0.655648	0.938499	327.494	328.458	-0.00430935	0.979402	0.999695	3222401L13Rik	18	37655451	37661742	+	6292	lincRNA	RIKEN cDNA 3222401L13 gene [Source:MGI Symbol;Acc:MGI:2444186]	-
ENSMUSG00000054514	25.1801	26.5331	-0.0684331	0.849073	0.992017	28.9967	25.905	0.159442	0.614668	0.93624	22.8252	25.5507	-0.160263	0.664036	0.941761	30.4441	25.7835	0.235705	0.412653	0.999695	Atad3aos	4	155761178	155769264	+	1549	antisense	ATPase family, AAA domain containing 3A, opposite strand [Source:MGI Symbol;Acc:MGI:1917698]	-
ENSMUSG00000056899	52.8816	54.5679	-0.0427439	0.849831	0.992017	57.278	54.4224	0.0753226	0.718329	0.955311	49.7023	53.6691	-0.106808	0.684693	0.946071	57.6729	54.1475	0.089787	0.648252	0.999695	Immp2l	12	41024090	41955588	+	1832	protein_coding	IMP2 inner mitochondrial membrane peptidase-like (S. cerevisiae) [Source:MGI Symbol;Acc:MGI:2135611]	-
ENSMUSG00000019854	849.645	864.819	-0.0255732	0.849931	0.992017	892.893	873.793	0.0313537	0.779917	0.963463	887.055	862.324	0.0410287	0.716331	0.950955	845.764	869.673	-0.039821	0.68861	0.999695	Reps1	10	18055861	18125155	+	5564	protein_coding	RalBP1 associated Eps domain containing protein [Source:MGI Symbol;Acc:MGI:1196373]	-
ENSMUSG00000083811	35.0681	33.8218	0.053744	0.850625	0.992017	33.0124	36.0533	-0.129594	0.610759	0.93539	33.4693	35.5845	-0.0962389	0.728197	0.953364	33.5297	35.8953	-0.0978991	0.695194	0.999695	Gm13071	4	149500633	149501008	+	376	processed_pseudogene	predicted gene 13071 [Source:MGI Symbol;Acc:MGI:3651971]	-
ENSMUSG00000022548	29.3606	27.9311	0.0729415	0.849726	0.992017	57.5992	30.2241	0.932395	0.000309627	0.0250296	32.1181	29.7992	0.111098	0.755402	0.959626	44.0086	30.0656	0.548949	0.106954	0.999695	Apod	16	31296192	31314808	-	2577	protein_coding	apolipoprotein D [Source:MGI Symbol;Acc:MGI:88056]	-
ENSMUSG00000035004	43.0285	41.3447	0.0613331	0.848039	0.992017	50.8133	44.241	0.198821	0.441046	0.877578	41.3003	43.6664	-0.0765883	0.755756	0.959898	44.9191	44.0441	0.0289877	0.908856	0.999695	Igsf6	7	121064067	121074572	-	2175	protein_coding	immunoglobulin superfamily, member 6 [Source:MGI Symbol;Acc:MGI:1891393]	-
ENSMUSG00000030657	1494.13	1533.33	-0.037317	0.849568	0.992017	1264.67	1535.94	-0.280386	0.113042	0.62502	1566.9	1516.3	0.0472959	0.771152	0.96232	1405.93	1529.2	-0.121292	0.426823	0.999695	Xylt1	7	117380979	117673580	+	9651	protein_coding	xylosyltransferase 1 [Source:MGI Symbol;Acc:MGI:2451073]	-
ENSMUSG00000039000	1379.37	1398.58	-0.0198677	0.848785	0.992017	1329.14	1418.82	-0.0941087	0.280477	0.800535	1420.37	1399.93	0.0210131	0.771469	0.96232	1350.55	1412.03	-0.0639432	0.299606	0.999695	Ube3c	5	29569242	29676092	+	9544	protein_coding	ubiquitin protein ligase E3C [Source:MGI Symbol;Acc:MGI:2140998]	-
ENSMUSG00000086503	17771.7	23023.5	-0.373548	0.848587	0.992017	25138.9	18273.4	0.460153	0.796616	0.967273	11491.3	18025	-0.649456	0.789319	0.964586	11738.5	18199.7	-0.632698	0.771317	0.999695	Xist	X	103460366	103483254	-	17946	lincRNA	inactive X specific transcripts [Source:MGI Symbol;Acc:MGI:98974]	-
ENSMUSG00000034243	2829.24	2876.03	-0.0236154	0.849793	0.992017	2673.58	2909.35	-0.121936	0.265638	0.789938	2815.15	2871.31	-0.0284861	0.819744	0.969303	2774.93	2895.96	-0.0615741	0.487225	0.999695	Golgb1	16	36875140	36933085	+	11862	protein_coding	golgi autoantigen, golgin subfamily b, macrogolgin 1 [Source:MGI Symbol;Acc:MGI:1099447]	-
ENSMUSG00000110615	11.8722	12.6782	-0.086491	0.850651	0.992017	10.748	12.2259	-0.184787	0.659191	0.942544	11.2145	12.0501	-0.116843	0.819937	0.969303	11.4774	12.1589	-0.0851895	0.828805	0.999695	Gm45890	8	123948790	123958935	+	1863	antisense	predicted gene 45890 [Source:MGI Symbol;Acc:MGI:5805005]	-
ENSMUSG00000028416	863.287	847.494	0.0265605	0.849755	0.992017	1068.65	888.429	0.26653	0.0758156	0.548296	891.024	876.175	0.0244413	0.841834	0.972703	893.878	883.891	0.0160906	0.880161	0.999695	Bag1	4	40936398	40948294	-	1349	protein_coding	BCL2-associated athanogene 1 [Source:MGI Symbol;Acc:MGI:108047]	-
ENSMUSG00000078515	1525.28	1551.22	-0.0241006	0.850202	0.992017	1452.36	1568.71	-0.111158	0.179316	0.712214	1530.77	1547.95	-0.0162723	0.847538	0.973979	1518.86	1561.35	-0.0397813	0.511585	0.999695	Ddi2	4	141677549	141723419	-	9553	protein_coding	DNA-damage inducible protein 2 [Source:MGI Symbol;Acc:MGI:1917244]	-
ENSMUSG00000027469	23.266	24.2156	-0.0599231	0.851412	0.992017	28.5577	23.9563	0.252596	0.365634	0.848035	24.3842	23.6164	0.0512561	0.883829	0.980716	27.0944	23.8234	0.186704	0.521701	0.999695	Tpx2	2	152847964	152895321	+	4677	protein_coding	TPX2, microtubule-associated [Source:MGI Symbol;Acc:MGI:1919369]	-
ENSMUSG00000020087	323.229	314.989	0.0367497	0.850217	0.992017	339.823	332.625	0.0309512	0.804759	0.968199	322.56	328.051	-0.0227789	0.885204	0.981158	343.737	330.937	0.0544394	0.636129	0.999695	Tysnd1	10	61695514	61702773	+	2286	protein_coding	trypsin domain containing 1 [Source:MGI Symbol;Acc:MGI:1919017]	-
ENSMUSG00000032940	47.2434	48.6367	-0.0432037	0.851777	0.992017	51.3879	48.5928	0.0829452	0.693051	0.950695	48.6287	47.9516	0.0235868	0.91766	0.987544	43.6787	48.3569	-0.144093	0.506611	0.999695	Rbm11	16	75592844	75602829	+	2754	protein_coding	RNA binding motif protein 11 [Source:MGI Symbol;Acc:MGI:2447622]	-
ENSMUSG00000047155	70.0945	71.944	-0.0395978	0.850367	0.992017	46.0264	72.0911	-0.645294	0.00169838	0.0726677	70.364	71.1424	-0.017954	0.930374	0.990447	71.1348	71.746	-0.0100862	0.952855	0.999695	Cyp4x1	4	115106323	115134281	-	4187	protein_coding	cytochrome P450, family 4, subfamily x, polypeptide 1 [Source:MGI Symbol;Acc:MGI:1932403]	-
ENSMUSG00000027642	2112.83	2092.2	0.0139959	0.850188	0.992017	2275.89	2173.3	0.0665554	0.295614	0.811729	2139.14	2144.24	-0.00335113	0.960761	0.993109	2131.6	2162.92	-0.021348	0.647783	0.999695	Rpn2	2	157279017	157326319	+	4430	protein_coding	ribophorin II [Source:MGI Symbol;Acc:MGI:98085]	-
ENSMUSG00000089917	4061.33	3986.26	0.0268399	0.847992	0.992017	3886.82	4177.52	-0.104039	0.0487428	0.457919	4115.85	4121.69	-0.00198927	0.973704	0.995763	4071.26	4157.62	-0.0303281	0.582312	0.999695	Uckl1	2	181569149	181584892	-	4629	protein_coding	uridine-cytidine kinase 1-like 1 [Source:MGI Symbol;Acc:MGI:1915806]	-
ENSMUSG00000020918	610.588	598.348	0.0287735	0.851179	0.992017	649.223	628.167	0.0478933	0.547641	0.91705	619.507	619.68	0.000625974	0.994509	0.998781	595.846	625.094	-0.0687207	0.420716	0.999695	Kat2a	11	100704746	100712465	-	3480	protein_coding	K(lysine) acetyltransferase 2A [Source:MGI Symbol;Acc:MGI:1343101]	-
ENSMUSG00000116551	4.73072	5.33755	-0.185274	0.849683	0.992017	4.52794	4.87604	-0.104613	0.913329	0.984421	0.961907	4.80466	-2.29057	0.0570936	0.486722	2.95836	4.84383	-0.705384	0.385537	1	AC140300.1	17	4945152	4946814	-	654	lincRNA	novel transcript	-
ENSMUSG00000032776	8.87497	9.60802	-0.114728	0.84958	0.992017	18.0121	9.12126	0.983575	0.0405244	0.42457	17.3896	9.00941	0.949485	0.0895419	0.582758	9.74486	9.07962	0.104175	0.846015	1	Mctp2	7	72077830	72306608	-	12351	protein_coding	multiple C2 domains, transmembrane 2 [Source:MGI Symbol;Acc:MGI:2685335]	-
ENSMUSG00000067161	5.11268	5.56446	-0.12046	0.849148	0.992017	5.26504	5.2612	0.0108283	0.984603	0.99791	3.11215	5.18972	-0.763478	0.322001	0.82072	6.12025	5.23413	0.232449	0.668688	1	Gm5560	5	97264828	97265719	+	892	processed_pseudogene	predicted pseudogene 5560 [Source:MGI Symbol;Acc:MGI:3647980]	-
ENSMUSG00000071392	11.1054	11.7194	-0.0787529	0.850603	0.992017	10.3903	11.4256	-0.138097	0.719488	0.955455	8.63024	11.2706	-0.380304	0.398826	0.852259	7.90382	11.37	-0.524953	0.213377	1	Ect2l	10	18128903	18210890	-	4257	protein_coding	epithelial cell transforming sequence 2 oncogene-like [Source:MGI Symbol;Acc:MGI:3641723]	-
ENSMUSG00000108968	4.01218	4.64296	-0.210713	0.851143	0.992017	4.50545	4.12635	0.139855	0.860739	0.977477	2.31507	4.07435	-0.823658	0.434898	0.870415	3.34993	4.10486	-0.281052	0.751659	1	Gm45011	7	28226358	28228654	+	2297	TEC	predicted gene 45011 [Source:MGI Symbol;Acc:MGI:5753587]	-
ENSMUSG00000109739	7.63516	7.08748	0.112208	0.848172	0.992017	4.30979	7.86109	-0.86399	0.123574	0.638976	5.68672	7.75046	-0.441069	0.445058	0.873807	7.15023	7.81765	-0.129537	0.788174	1	Gm17949	17	57011469	57021113	+	1179	protein_coding	predicted gene, 17949 [Source:MGI Symbol;Acc:MGI:5010134]	-
ENSMUSG00000109277	5.08754	5.54358	-0.121283	0.851488	0.992017	10.6368	5.22993	1.023	0.0475621	0.453492	6.34185	5.16201	0.286505	0.652521	0.937905	9.10353	5.20847	0.806943	0.113533	1	Gm39121	8	3672430	3672954	+	525	lincRNA	predicted gene, 39121 [Source:MGI Symbol;Acc:MGI:5622006]	-
ENSMUSG00000106965	6.18924	5.61652	0.150545	0.851879	0.992017	4.71052	6.35358	-0.43472	0.619126	0.937851	5.08024	6.27869	-0.318104	0.690733	0.946901	6.31864	6.33358	-0.00726686	0.990791	1	Gm18290	6	85920575	85921418	-	844	processed_pseudogene	predicted gene, 18290 [Source:MGI Symbol;Acc:MGI:5010475]	-
ENSMUSG00000102415	6.94119	6.12692	0.181413	0.851243	0.992017	4.87439	7.15201	-0.54741	0.538438	0.916213	5.40451	7.04707	-0.398077	0.715682	0.950955	4.18086	7.10874	-0.763309	0.298996	1	A430110C17Rik	5	136345884	136350231	-	4348	TEC	RIKEN cDNA A430110C17 gene [Source:MGI Symbol;Acc:MGI:2444994]	-
ENSMUSG00000035932	6.2676	5.79007	0.115933	0.849447	0.992017	3.5088	6.44195	-0.870877	0.193612	0.725475	5.37225	6.36132	-0.231428	0.724959	0.953162	4.74526	6.41361	-0.432438	0.457293	1	Olfr750	14	51066301	51074435	-	5789	protein_coding	olfactory receptor 750 [Source:MGI Symbol;Acc:MGI:3030584]	-
ENSMUSG00000102241	6.00536	6.58619	-0.123302	0.849624	0.992017	7.59647	6.1767	0.297373	0.598801	0.931745	6.84778	6.09453	0.172186	0.792421	0.964743	5.55895	6.14694	-0.15211	0.791566	1	Gm37716	7	100458460	100459406	+	947	TEC	predicted gene, 37716 [Source:MGI Symbol;Acc:MGI:5610944]	-
ENSMUSG00000047117	6.29182	6.79203	-0.111633	0.85174	0.992017	6.62618	6.47856	0.0418315	0.937674	0.989884	5.92562	6.38719	-0.0995978	0.870582	0.978353	5.94804	6.44171	-0.111679	0.83292	1	Ankdd1b	13	96416134	96471198	-	3662	protein_coding	ankyrin repeat and death domain containing 1B [Source:MGI Symbol;Acc:MGI:2444730]	-
ENSMUSG00000115852	8.53756	7.88982	0.122693	0.851039	0.992017	7.5481	8.7814	-0.215342	0.733752	0.956911	8.03744	8.66242	-0.102427	0.879072	0.979435	8.65584	8.74053	-0.0143917	0.978312	1	AC169509.1	16	24122699	24382390	-	4881	transcribed_processed_pseudogene	BMP2 inducible kinase (Bmp2k) pseudogene	-
ENSMUSG00000082163	8.64038	8.04958	0.101859	0.848946	0.992017	9.37878	8.89016	0.0823132	0.872223	0.97848	8.31698	8.77138	-0.0648065	0.907077	0.985879	5.7786	8.84327	-0.615509	0.262905	1	Gm14276	2	156994173	156994892	-	720	processed_pseudogene	predicted gene 14276 [Source:MGI Symbol;Acc:MGI:3701955]	-
ENSMUSG00000050035	7.58213	7.03581	0.112223	0.850846	0.992017	4.91502	7.80394	-0.670825	0.214359	0.746493	7.59276	7.69641	-0.0135076	0.981411	0.997166	8.36361	7.76242	0.101389	0.841194	1	Fhl4	10	85096287	85102495	-	3554	protein_coding	four and a half LIM domains 4 [Source:MGI Symbol;Acc:MGI:1338765]	-
ENSMUSG00000025103	2168.67	2199.19	-0.0200179	0.85201	0.992111	2359.97	2230.84	0.0810999	0.209928	0.742553	2291.45	2200.97	0.0581197	0.401055	0.853588	2205.04	2220.08	-0.00979499	0.830031	0.999695	Btbd1	7	81792074	81829431	-	3471	protein_coding	BTB (POZ) domain containing 1 [Source:MGI Symbol;Acc:MGI:1933765]	-
ENSMUSG00000055172	85.3726	81.4837	0.0688423	0.854113	0.992148	215.506	87.8674	1.29405	1.6534e-05	0.00328304	99.3374	86.6509	0.198265	0.731457	0.953423	176.25	87.4125	1.01171	2.76305e-05	0.0267878	C1ra	6	124512405	124523443	+	2981	protein_coding	complement component 1, r subcomponent A [Source:MGI Symbol;Acc:MGI:1355313]	-
ENSMUSG00000034384	199.717	205.79	-0.0439406	0.852414	0.992148	229.844	205.438	0.161534	0.187066	0.721922	248.861	202.678	0.294787	0.0152551	0.247381	199.317	204.459	-0.0366005	0.776569	0.999695	Barhl2	5	106452523	106458166	-	2314	protein_coding	BarH like homeobox 2 [Source:MGI Symbol;Acc:MGI:1859314]	Homeobox
ENSMUSG00000083567	21.9464	20.9217	0.0645076	0.853051	0.992148	19.6164	22.572	-0.200958	0.576434	0.924984	12.8791	22.2731	-0.785338	0.0284891	0.347788	17.242	22.4664	-0.38079	0.205002	0.999695	Gm11451	2	162898894	162899523	-	630	processed_pseudogene	predicted gene 11451 [Source:MGI Symbol;Acc:MGI:3705412]	-
ENSMUSG00000068011	104.123	102.189	0.0284768	0.852974	0.992148	128.729	107.112	0.266357	0.106266	0.61448	85.0959	105.671	-0.309002	0.0528117	0.470424	91.8809	106.598	-0.214595	0.107665	0.999695	Mkrn2os	6	115583544	115592576	-	2542	protein_coding	makorin, ring finger protein 2, opposite strand [Source:MGI Symbol;Acc:MGI:1917541]	-
ENSMUSG00000034994	17273.9	17059.9	0.0179953	0.852938	0.992148	17654.5	17774.5	-0.00976935	0.926176	0.987326	15973.1	17531.3	-0.134286	0.1029	0.609276	17351.5	17685.8	-0.0275473	0.706986	0.999695	Eef2	10	81176631	81182498	+	3324	protein_coding	eukaryotic translation elongation factor 2 [Source:MGI Symbol;Acc:MGI:95288]	-
ENSMUSG00000108053	14.0602	15.1399	-0.0990213	0.854021	0.992148	11.3167	14.4541	-0.350077	0.398802	0.861981	8.24838	14.2693	-0.811284	0.12382	0.645342	14.8586	14.3889	0.0453874	0.900477	0.999695	Gm43890	6	83314145	83316943	-	2799	TEC	predicted gene, 43890 [Source:MGI Symbol;Acc:MGI:5690282]	-
ENSMUSG00000031429	148.675	152.098	-0.0332316	0.853379	0.992148	145.439	153.035	-0.0732375	0.640461	0.940707	130.397	150.902	-0.211256	0.213631	0.748672	151.261	152.23	-0.00920042	0.950496	0.999695	Psmd10	X	140948429	140956728	-	1469	protein_coding	proteasome (prosome, macropain) 26S subunit, non-ATPase, 10 [Source:MGI Symbol;Acc:MGI:1858898]	-
ENSMUSG00000078580	75.4561	77.3129	-0.0357684	0.854137	0.992148	79.3742	77.6038	0.0321701	0.845303	0.975426	64.3936	76.5748	-0.245293	0.216183	0.750992	98.7235	77.2411	0.35555	0.0287933	0.999695	E430018J23Rik	7	127389673	127393629	-	3334	protein_coding	RIKEN cDNA E430018J23 gene [Source:MGI Symbol;Acc:MGI:2141981]	zf-C2H2
ENSMUSG00000025871	2121.22	2152.13	-0.0210438	0.854152	0.992148	2238.09	2182.06	0.0364586	0.61444	0.936124	2275.62	2152.76	0.0798112	0.229978	0.760927	2168	2171.57	-0.00255682	0.960209	0.999695	4833439L19Rik	13	54551218	54565435	-	3187	protein_coding	RIKEN cDNA 4833439L19 gene [Source:MGI Symbol;Acc:MGI:1921162]	-
ENSMUSG00000028167	54.8126	53.2607	0.0435696	0.854092	0.992148	60.4314	56.3559	0.100179	0.694822	0.950695	45.515	55.6206	-0.287271	0.245585	0.773676	52.6609	56.1093	-0.0923852	0.658239	0.999695	Bdh2	3	135281221	135304426	+	4250	protein_coding	3-hydroxybutyrate dehydrogenase, type 2 [Source:MGI Symbol;Acc:MGI:1917022]	-
ENSMUSG00000111997	41.2866	40.0468	0.046233	0.85249	0.992148	49.4302	42.4879	0.217672	0.322906	0.827983	34.5889	41.9035	-0.276137	0.258654	0.784682	32.871	42.2707	-0.362041	0.101277	0.999695	Gm5176	10	111500739	111501965	+	1227	transcribed_processed_pseudogene	predicted gene 5176 [Source:MGI Symbol;Acc:MGI:3644450]	-
ENSMUSG00000028945	1075.23	1091.88	-0.0219998	0.853054	0.992148	1076.94	1106.47	-0.0388869	0.662417	0.942823	1014.52	1091.29	-0.105272	0.281838	0.798578	1131.48	1100.86	0.039695	0.62589	0.999695	Rheb	5	24802823	24842624	-	7721	protein_coding	Ras homolog enriched in brain [Source:MGI Symbol;Acc:MGI:97912]	-
ENSMUSG00000028701	235.827	231.865	0.0237739	0.854065	0.992148	228.177	242.566	-0.0877473	0.426693	0.871443	260.063	239.347	0.121052	0.30969	0.815354	243.062	241.4	0.00964936	0.929421	0.999695	Lurap1	4	116132406	116151338	-	5886	protein_coding	leucine rich adaptor protein 1 [Source:MGI Symbol;Acc:MGI:1915325]	-
ENSMUSG00000022604	535.755	546.614	-0.0286695	0.853665	0.992148	488.32	551.05	-0.174259	0.17307	0.704764	585.356	543.753	0.106768	0.363584	0.841011	520.879	548.407	-0.0737252	0.45183	0.999695	Cep97	16	55899888	55934855	-	9163	protein_coding	centrosomal protein 97 [Source:MGI Symbol;Acc:MGI:1921451]	-
ENSMUSG00000048911	393.943	402.111	-0.0294109	0.854013	0.992148	346.76	405.015	-0.224317	0.152896	0.679346	434.862	399.786	0.121542	0.366913	0.843519	377.622	403.208	-0.0943261	0.448048	0.999695	Rnf24	2	131298064	131352892	-	6801	protein_coding	ring finger protein 24 [Source:MGI Symbol;Acc:MGI:1261771]	-
ENSMUSG00000033295	1870.67	1898.52	-0.0211728	0.854155	0.992148	1827.14	1923.67	-0.074359	0.427902	0.871443	2020.33	1898.4	0.089871	0.367951	0.844145	1840.52	1914.86	-0.0571214	0.429414	0.999695	Ptprf	4	118208213	118291405	-	9148	protein_coding	protein tyrosine phosphatase, receptor type, F [Source:MGI Symbol;Acc:MGI:102695]	-
ENSMUSG00000097167	13.5095	14.2897	-0.0816864	0.852548	0.992148	14.8436	13.8921	0.0920174	0.811435	0.968508	10.1971	13.712	-0.412262	0.389138	0.849739	12.9472	13.8259	-0.0972517	0.805685	0.999695	Gm16740	3	95217457	95226658	+	956	antisense	predicted gene, 16740 [Source:MGI Symbol;Acc:MGI:4439664]	-
ENSMUSG00000090080	246.031	251.294	-0.0316105	0.852641	0.992148	211.115	253.094	-0.260301	0.0747352	0.546411	232.649	249.706	-0.0994014	0.467841	0.880664	257.345	251.863	0.0319222	0.751685	0.999695	Gm15872	1	193187274	193192379	+	1108	antisense	predicted gene 15872 [Source:MGI Symbol;Acc:MGI:3801847]	-
ENSMUSG00000053600	314.414	319.8	-0.0239814	0.853676	0.992148	299.26	323.499	-0.11154	0.245299	0.768937	301.713	319.11	-0.0822347	0.473077	0.882992	319.491	321.884	-0.0106566	0.915743	0.999695	Zfp472	17	32965814	32979233	+	2376	protein_coding	zinc finger protein 472 [Source:MGI Symbol;Acc:MGI:2385049]	zf-C2H2
ENSMUSG00000091381	11.7947	10.9072	0.112787	0.853147	0.992148	10.7063	12.1131	-0.179125	0.743277	0.95793	8.95045	11.966	-0.422319	0.478409	0.884519	16.6289	12.0709	0.456858	0.29964	0.999695	Vmn2r83	10	79468731	79493585	+	4253	protein_coding	vomeronasal 2, receptor 83 [Source:MGI Symbol;Acc:MGI:3644559]	-
ENSMUSG00000016494	120.273	116.979	0.0398604	0.853542	0.992148	148.573	123.749	0.263788	0.0810037	0.559691	111.286	122.068	-0.133434	0.497276	0.891765	138.9	123.137	0.173469	0.322356	0.999695	Cd34	1	194938819	194961279	+	7290	protein_coding	CD34 antigen [Source:MGI Symbol;Acc:MGI:88329]	-
ENSMUSG00000057359	107.462	105.014	0.0324991	0.85372	0.992148	119.006	110.513	0.106394	0.436033	0.875117	101.502	109.054	-0.100905	0.522001	0.898246	112.861	110.007	0.0368409	0.782748	0.999695	Gm17494	3	122255958	122293720	-	8421	processed_transcript	predicted gene, 17494 [Source:MGI Symbol;Acc:MGI:4937128]	-
ENSMUSG00000070972	120.028	123.402	-0.0387452	0.853303	0.992148	114.944	123.473	-0.103467	0.489294	0.897821	131.04	121.825	0.102707	0.541518	0.905472	123.769	122.869	0.0106427	0.940776	0.999695	Dnajc25	4	58995062	59025573	+	4542	protein_coding	DnaJ heat shock protein family (Hsp40) member C25 [Source:MGI Symbol;Acc:MGI:1919679]	-
ENSMUSG00000103532	12.6894	11.9497	0.0934682	0.854158	0.992148	11.751	13.0648	-0.151632	0.715536	0.955	10.6149	12.8789	-0.274839	0.552563	0.910031	11.87	12.9946	-0.130512	0.741025	0.999695	Gm4430	2	129196086	129197126	-	1041	TEC	predicted gene 4430 [Source:MGI Symbol;Acc:MGI:3782614]	-
ENSMUSG00000022261	637.773	625.675	0.0280212	0.85389	0.992148	723.2	656.006	0.140876	0.197795	0.728884	669.32	647.268	0.0473087	0.562621	0.912996	650.811	652.876	-0.00404678	0.949315	0.999695	Sdc2	15	32920723	33034935	+	3527	protein_coding	syndecan 2 [Source:MGI Symbol;Acc:MGI:1349165]	-
ENSMUSG00000075486	299.283	305.17	-0.0274187	0.8536	0.992148	344.661	307.911	0.162562	0.196229	0.727821	289.515	303.718	-0.0703741	0.591963	0.921658	340.813	306.429	0.153375	0.201102	0.999695	Commd6	14	101632981	101640686	-	5145	protein_coding	COMM domain containing 6 [Source:MGI Symbol;Acc:MGI:1913450]	-
ENSMUSG00000090035	1244.71	1229.42	0.0176024	0.854354	0.992148	1199.87	1280.35	-0.0936521	0.265421	0.789827	1232.34	1263.27	-0.0353549	0.617549	0.929878	1312.46	1274.16	0.0430097	0.473001	0.999695	Galnt4	10	99108159	99113247	+	5089	protein_coding	polypeptide N-acetylgalactosaminyltransferase 4 [Source:MGI Symbol;Acc:MGI:894692]	-
ENSMUSG00000046079	738.039	750.395	-0.0238102	0.854355	0.992148	691.127	759.119	-0.135087	0.149408	0.676486	725.626	749.038	-0.0458313	0.61985	0.930149	682.878	755.51	-0.145621	0.0939809	0.999695	Lrrc8d	5	105699969	105832436	+	12573	protein_coding	leucine rich repeat containing 8D [Source:MGI Symbol;Acc:MGI:1922368]	-
ENSMUSG00000086877	147.858	145.18	0.0253404	0.852326	0.992148	154.898	152.091	0.0261219	0.836193	0.973827	143.615	150.06	-0.06667	0.659985	0.939925	147.721	151.362	-0.0346568	0.764312	0.999695	A230072C01Rik	X	20961684	20986737	+	1581	processed_transcript	RIKEN cDNA A230072C01 gene [Source:MGI Symbol;Acc:MGI:2444644]	-
ENSMUSG00000066637	27.52	28.6038	-0.0542451	0.853989	0.992148	37.8673	28.3235	0.416402	0.118852	0.635411	30.203	27.9314	0.110251	0.699636	0.948194	31.7168	28.1764	0.172932	0.513555	0.999695	Ttc32	12	9029997	9041988	+	2107	protein_coding	tetratricopeptide repeat domain 32 [Source:MGI Symbol;Acc:MGI:1922766]	-
ENSMUSG00000017466	1734.14	1757.18	-0.0188093	0.854361	0.992148	1925.43	1783.82	0.110171	0.207973	0.739751	1735.79	1759.9	-0.019663	0.764887	0.96153	1768.57	1775.3	-0.00564103	0.91356	0.999695	Timp2	11	118301069	118355740	-	3896	protein_coding	tissue inhibitor of metalloproteinase 2 [Source:MGI Symbol;Acc:MGI:98753]	-
ENSMUSG00000069045	505.614	341.589	0.565747	0.853356	0.992148	186.583	519.672	-1.47779	0.608597	0.935056	913.824	513.471	0.831658	0.78583	0.963966	713.34	517.134	0.464013	0.872249	0.999695	Ddx3y	Y	1260771	1286629	-	5199	protein_coding	DEAD (Asp-Glu-Ala-Asp) box polypeptide 3, Y-linked [Source:MGI Symbol;Acc:MGI:1349406]	-
ENSMUSG00000022472	2022.83	1998.34	0.0173058	0.853466	0.992148	2049.15	2080.85	-0.021954	0.795177	0.967113	2031.63	2052.94	-0.0152577	0.810312	0.968019	2065.65	2070.81	-0.00366897	0.948419	0.999695	Desi1	15	81992523	82033862	-	3635	protein_coding	desumoylating isopeptidase 1 [Source:MGI Symbol;Acc:MGI:106313]	-
ENSMUSG00000054263	1517.97	1547.02	-0.027243	0.852648	0.992148	1412.25	1561.17	-0.144661	0.224821	0.755459	1562.59	1540.55	0.0201471	0.862862	0.977663	1548.61	1553.84	-0.00476429	0.955668	0.999695	Lifr	15	7090614	7197489	+	10776	protein_coding	leukemia inhibitory factor receptor [Source:MGI Symbol;Acc:MGI:96788]	-
ENSMUSG00000025784	7.01537	7.55439	-0.102071	0.852706	0.992148	7.37736	7.21977	0.0356984	0.949597	0.99126	7.32015	7.11995	0.050667	0.926559	0.989762	13.2248	7.18261	0.880418	0.0314838	0.999695	Clec3b	9	123150946	123157432	+	992	protein_coding	C-type lectin domain family 3, member b [Source:MGI Symbol;Acc:MGI:104540]	-
ENSMUSG00000047180	45.4634	48.0537	-0.0775963	0.854276	0.992148	86.8932	46.7749	0.89174	0.00869713	0.192922	46.9735	46.1343	0.0264122	0.938436	0.991577	64.0764	46.5493	0.458601	0.135144	0.999695	Neurl3	1	36264597	36274679	-	3217	protein_coding	neuralized E3 ubiquitin protein ligase 3 [Source:MGI Symbol;Acc:MGI:2429944]	-
ENSMUSG00000026958	378.357	368.623	0.0369545	0.853458	0.992148	399.258	389.268	0.0371515	0.773613	0.963072	381.658	383.992	-0.00725985	0.943412	0.991846	407.448	387.356	0.0733644	0.495568	0.999695	Dpp7	2	25352276	25356359	-	3337	protein_coding	dipeptidylpeptidase 7 [Source:MGI Symbol;Acc:MGI:1933213]	-
ENSMUSG00000060985	20.7256	19.6281	0.0786372	0.85361	0.992148	29.9715	21.3288	0.486104	0.193714	0.725475	21.1791	21.0296	0.00580106	0.988331	0.998196	15.6583	21.226	-0.443175	0.235548	0.999695	Tdrd5	1	156255296	156303664	-	6937	protein_coding	tudor domain containing 5 [Source:MGI Symbol;Acc:MGI:2684949]	-
ENSMUSG00000050702	5.64443	6.21732	-0.140449	0.853594	0.992148	4.28836	5.79489	-0.433324	0.551543	0.917982	11.1517	5.72464	0.960872	0.142063	0.67047	5.96023	5.77648	0.0419413	0.953169	1	4930563M21Rik	9	55962589	56010550	-	1924	protein_coding	RIKEN cDNA 4930563M21 gene [Source:MGI Symbol;Acc:MGI:1922508]	-
ENSMUSG00000046080	5.66721	5.10149	0.157926	0.854223	0.992148	8.16917	5.83386	0.488493	0.525064	0.910746	2.34939	5.75272	-1.32237	0.150006	0.678129	4.09404	5.80307	-0.497188	0.561101	1	Clec9a	6	129408862	129424763	+	3293	protein_coding	C-type lectin domain family 9, member a [Source:MGI Symbol;Acc:MGI:2444608]	-
ENSMUSG00000067224	9.02927	8.40464	0.0923135	0.853032	0.992148	10.033	9.28964	0.113049	0.785573	0.964512	13.8333	9.16432	0.591288	0.189695	0.723129	9.72638	9.24343	0.074904	0.864552	1	Gm3695	12	81372213	81373221	-	1009	processed_pseudogene	predicted gene 3695 [Source:MGI Symbol;Acc:MGI:3781871]	-
ENSMUSG00000106133	8.78778	8.18587	0.096939	0.852254	0.992148	6.58371	9.03747	-0.449152	0.398754	0.861981	6.36035	8.9185	-0.476135	0.378018	0.847293	8.96041	8.99448	-0.00895073	0.985729	1	Gm3724	5	24118316	24118664	-	349	processed_pseudogene	predicted gene 3724 [Source:MGI Symbol;Acc:MGI:3804937]	-
ENSMUSG00000110862	6.63776	7.16993	-0.117108	0.852504	0.992148	4.31283	6.83209	-0.662947	0.271693	0.794944	9.73533	6.73617	0.538534	0.417861	0.86111	6.34214	6.79769	-0.101132	0.848365	1	Gm35835	9	41680147	41737398	-	7226	lincRNA	predicted gene, 35835 [Source:MGI Symbol;Acc:MGI:5594994]	-
ENSMUSG00000112860	5.68063	5.16404	0.126021	0.85322	0.992148	5.06428	5.83948	-0.199629	0.742262	0.95793	4.81452	5.76402	-0.268293	0.720015	0.95183	6.1802	5.8154	0.085569	0.890409	1	Gm47439	12	98259060	98260307	+	1248	antisense	predicted gene, 47439 [Source:MGI Symbol;Acc:MGI:6096392]	-
ENSMUSG00000067455	6.42834	5.92444	0.110401	0.853834	0.992148	7.0086	6.61635	0.0865508	0.871075	0.97848	5.77783	6.52415	-0.204802	0.763285	0.96153	7.43901	6.5825	0.180816	0.745295	1	Hist1h4j	13	21735064	21735837	+	774	protein_coding	histone cluster 1, H4j [Source:MGI Symbol;Acc:MGI:2448436]	-
ENSMUSG00000105776	8.13837	7.27859	0.157937	0.852522	0.992148	3.902	8.36782	-1.09487	0.199331	0.730784	9.23391	8.26124	0.163953	0.836938	0.971285	6.75392	8.32945	-0.299084	0.677043	1	Gm43292	6	70883354	70885802	-	2449	TEC	predicted gene 43292 [Source:MGI Symbol;Acc:MGI:5663429]	-
ENSMUSG00000085389	8.0152	7.41375	0.104537	0.853572	0.992148	8.26965	8.24828	0.00226786	0.996095	0.999525	8.16029	8.13491	0.00927438	0.984792	0.997605	8.08253	8.20628	-0.0183223	0.967503	1	1700003M07Rik	4	129960374	129963657	+	873	lincRNA	RIKEN cDNA 1700003M07 gene [Source:MGI Symbol;Acc:MGI:1919475]	-
ENSMUSG00000028575	14.4105	13.5904	0.0820073	0.854488	0.992194	16.9414	14.819	0.196458	0.629647	0.939792	16.9957	14.6271	0.227205	0.57945	0.918971	15.6321	14.7484	0.0907825	0.797996	0.999695	Eqtn	4	94907267	94928843	-	1287	protein_coding	equatorin, sperm acrosome associated [Source:MGI Symbol;Acc:MGI:1915003]	-
ENSMUSG00000032078	472.888	479.644	-0.020592	0.854499	0.992194	506.628	486.549	0.0585458	0.630297	0.939792	466.856	479.924	-0.039045	0.715463	0.950955	502.11	484.154	0.0526426	0.559445	0.999695	Zpr1	9	46273064	46282643	+	3583	protein_coding	ZPR1 zinc finger [Source:MGI Symbol;Acc:MGI:1330262]	-
ENSMUSG00000113789	12.8511	13.6364	-0.0792243	0.854856	0.992538	12.8364	13.2281	-0.0398268	0.922181	0.986477	14.6632	13.0421	0.175609	0.700626	0.948197	13.3933	13.1602	0.0264541	0.945834	0.999695	Gm47322	13	12177458	12179281	-	1824	TEC	predicted gene, 47322 [Source:MGI Symbol;Acc:MGI:6096206]	-
ENSMUSG00000079470	641.506	654.638	-0.0290828	0.854894	0.992538	597.712	659.665	-0.142469	0.325801	0.829629	678.496	651.018	0.0588255	0.705975	0.948773	676.425	656.659	0.0430716	0.718014	0.999695	Utp14b	1	78658038	78671512	+	7679	protein_coding	UTP14B small subunit processome component [Source:MGI Symbol;Acc:MGI:2445092]	-
ENSMUSG00000057894	1191.23	1211.27	-0.0239201	0.855002	0.992606	1091.72	1225.01	-0.166322	0.214971	0.747592	1206.22	1208.95	-0.00363532	0.977292	0.996779	1163.99	1219.32	-0.0670836	0.488371	0.999695	Zfp329	7	12804977	12818858	-	6732	protein_coding	zinc finger protein 329 [Source:MGI Symbol;Acc:MGI:1921283]	zf-C2H2
ENSMUSG00000022453	525.501	518.181	0.0202977	0.85836	0.992657	556.042	540.575	0.040937	0.706628	0.953805	338.102	533.319	-0.65515	4.65699e-12	1.37908e-09	559.055	537.973	0.0557235	0.40932	0.999695	Naga	15	82329532	82338925	-	2577	protein_coding	N-acetyl galactosaminidase, alpha [Source:MGI Symbol;Acc:MGI:1261422]	-
ENSMUSG00000013921	3425.79	3361.51	0.0272132	0.856222	0.992657	4159.01	3523.2	0.239396	0.0035303	0.110752	4531.27	3476.72	0.382281	1.22484e-06	0.000133817	3480.28	3506.75	-0.0108562	0.869912	0.999695	Clip3	7	30291728	30308367	+	3935	protein_coding	CAP-GLY domain containing linker protein 3 [Source:MGI Symbol;Acc:MGI:1923936]	-
ENSMUSG00000026755	579.315	570.792	0.0211953	0.855567	0.992657	583.505	595.998	-0.030449	0.757176	0.960666	503.401	587.937	-0.223422	0.0186122	0.278329	585.857	593.092	-0.0183399	0.806275	0.999695	Arpc5l	2	39005348	39015877	+	4498	protein_coding	actin related protein 2/3 complex, subunit 5-like [Source:MGI Symbol;Acc:MGI:1921442]	-
ENSMUSG00000045591	27.9819	26.6539	0.066665	0.857391	0.992657	17.2683	28.7942	-0.745847	0.0298411	0.366913	16.8606	28.3975	-0.761872	0.0287282	0.348924	25.5938	28.6499	-0.166142	0.595193	0.999695	Olig3	10	19356533	19358604	+	2072	protein_coding	oligodendrocyte transcription factor 3 [Source:MGI Symbol;Acc:MGI:2149955]	bHLH
ENSMUSG00000031847	164.819	168.01	-0.0282993	0.856219	0.992657	165.427	169.506	-0.0353268	0.812504	0.968508	211.389	167.273	0.338763	0.0334005	0.380036	199.911	168.714	0.245748	0.0571095	0.999695	1700030J22Rik	8	116969594	116978959	-	2996	protein_coding	RIKEN cDNA 1700030J22 gene [Source:MGI Symbol;Acc:MGI:1916778]	-
ENSMUSG00000005882	878.583	867.218	0.0184049	0.855772	0.992657	874.746	903.824	-0.047069	0.568336	0.922444	804.589	891.646	-0.148092	0.0402342	0.414523	935.694	899.453	0.0567769	0.366171	0.999695	Uqcc1	2	155846894	155930310	-	6044	protein_coding	ubiquinol-cytochrome c reductase complex assembly factor 1 [Source:MGI Symbol;Acc:MGI:1929472]	-
ENSMUSG00000057335	1154.46	1178.76	-0.0299501	0.856737	0.992657	1164.49	1187.05	-0.0277691	0.869584	0.97848	1424.77	1171.62	0.281936	0.0406454	0.415601	1127.37	1181.65	-0.0677485	0.5431	0.999695	Cep170	1	176733653	176814067	-	18049	protein_coding	centrosomal protein 170 [Source:MGI Symbol;Acc:MGI:1918348]	-
ENSMUSG00000022386	415.873	406.817	0.0313065	0.858175	0.992657	408.503	427.809	-0.0666453	0.585699	0.927943	353	422.059	-0.25689	0.041386	0.41881	450.018	425.753	0.0797154	0.439293	0.999695	Trmu	15	85879312	85897394	+	3974	protein_coding	tRNA 5-methylaminomethyl-2-thiouridylate methyltransferase [Source:MGI Symbol;Acc:MGI:1919276]	-
ENSMUSG00000050315	700.682	690.431	0.0211105	0.858226	0.992657	641.25	720.66	-0.168893	0.10403	0.610886	639.235	711.064	-0.154113	0.0634154	0.508041	680.803	717.295	-0.0759013	0.318963	0.999695	Synpo2	3	123076519	123236149	-	13138	protein_coding	synaptopodin 2 [Source:MGI Symbol;Acc:MGI:2153070]	-
ENSMUSG00000025470	307.531	312.615	-0.0238522	0.859793	0.992657	307.765	316.474	-0.0399023	0.767737	0.962177	263.843	312.123	-0.242229	0.0748928	0.545047	301.034	314.867	-0.0644442	0.547137	0.999695	Zfp511	7	140036391	140040602	+	2170	protein_coding	zinc finger protein 511 [Source:MGI Symbol;Acc:MGI:1917002]	-
ENSMUSG00000096606	155.253	158.989	-0.0350486	0.859581	0.992657	188.145	159.733	0.236393	0.119066	0.635639	129.86	157.556	-0.280379	0.0816389	0.560514	161.412	158.951	0.0217666	0.867856	0.999695	Tpbgl	7	99624082	99627103	-	3022	protein_coding	trophoblast glycoprotein-like [Source:MGI Symbol;Acc:MGI:3646425]	-
ENSMUSG00000059401	828.633	841.43	-0.0222166	0.859451	0.992657	805.234	852.146	-0.0817111	0.394847	0.861981	952.89	840.968	0.180117	0.0917771	0.587602	848.207	848.169	-5.33389e-05	0.999515	0.999695	Mamld1	X	71050256	71156056	+	4796	protein_coding	mastermind-like domain containing 1 [Source:MGI Symbol;Acc:MGI:3045303]	-
ENSMUSG00000029471	1031.39	1014.07	0.0242148	0.856104	0.992657	974.466	1060.69	-0.122312	0.173473	0.704764	1176.84	1046.75	0.169226	0.109683	0.620592	1130.51	1055.72	0.0987608	0.262153	0.999695	Camkk2	5	122731170	122779409	-	10921	protein_coding	calcium/calmodulin-dependent protein kinase kinase 2, beta [Source:MGI Symbol;Acc:MGI:2444812]	-
ENSMUSG00000038020	324.302	316.659	0.0337867	0.859912	0.992657	392.629	333.518	0.234559	0.0349338	0.396985	373.966	329.109	0.185033	0.111414	0.621741	312.355	331.977	-0.0886172	0.352576	0.999695	Rapgefl1	11	98836785	98853697	+	5677	protein_coding	Rap guanine nucleotide exchange factor (GEF)-like 1 [Source:MGI Symbol;Acc:MGI:3611446]	-
ENSMUSG00000029535	173.544	169.596	0.0323387	0.856773	0.992657	178.806	178.62	0.00140866	0.992377	0.998935	146.677	176.138	-0.262329	0.112798	0.625277	166.81	177.693	-0.0905142	0.551497	0.999695	Triap1	5	115341225	115343569	+	1088	protein_coding	TP53 regulated inhibitor of apoptosis 1 [Source:MGI Symbol;Acc:MGI:1916326]	-
ENSMUSG00000037697	3677.44	3725.98	-0.0189613	0.855941	0.992657	3686.25	3781.69	-0.0369248	0.741349	0.957857	4153.57	3732.07	0.154257	0.11439	0.629758	3619.11	3764.24	-0.0567621	0.478204	0.999695	Ddhd1	14	45588467	45658143	-	14076	protein_coding	DDHD domain containing 1 [Source:MGI Symbol;Acc:MGI:2150302]	-
ENSMUSG00000079436	16.6549	15.388	0.117161	0.859488	0.992657	12.4071	17.0968	-0.465539	0.445398	0.880071	8.45898	16.8943	-1.01131	0.118065	0.636202	21.5431	17.0393	0.336239	0.5211	0.999695	Kcnj13	1	87386363	87394729	-	1270	protein_coding	potassium inwardly-rectifying channel, subfamily J, member 13 [Source:MGI Symbol;Acc:MGI:3781032]	-
ENSMUSG00000028411	491.488	484.965	0.0190931	0.858814	0.992657	472.187	505.587	-0.0983403	0.267542	0.790208	457.899	498.809	-0.123938	0.138204	0.667561	480.228	503.137	-0.0668885	0.358486	0.999695	Aptx	4	40682382	40703194	-	5886	protein_coding	aprataxin [Source:MGI Symbol;Acc:MGI:1913658]	-
ENSMUSG00000043670	883.384	903.105	-0.0321777	0.856694	0.992657	926.321	908.805	0.02772	0.831454	0.97286	960.899	896.523	0.100424	0.159162	0.688108	952.586	904.385	0.0750755	0.362929	0.999695	Diras1	10	81019589	81025662	-	3035	protein_coding	DIRAS family, GTP-binding RAS-like 1 [Source:MGI Symbol;Acc:MGI:2183442]	-
ENSMUSG00000030357	2719.03	2662.95	0.0300265	0.85589	0.992657	2709.92	2798.06	-0.0461599	0.755165	0.960175	2450.4	2759.46	-0.171356	0.162804	0.69404	2793.29	2784	0.00477102	0.966863	0.999695	Fkbp4	6	128429735	128438677	-	2795	protein_coding	FK506 binding protein 4 [Source:MGI Symbol;Acc:MGI:95543]	-
ENSMUSG00000031644	798.409	811.278	-0.0228661	0.859902	0.992657	796.484	821.171	-0.0441481	0.755201	0.960175	898.556	810.32	0.148469	0.177219	0.708688	758.7	817.266	-0.107058	0.178966	0.999695	Nek1	8	60993195	61131346	+	7886	protein_coding	NIMA (never in mitosis gene a)-related expressed kinase 1 [Source:MGI Symbol;Acc:MGI:97303]	-
ENSMUSG00000051319	241.732	236.592	0.0306762	0.860007	0.992657	237.718	248.762	-0.0651188	0.703339	0.952692	215.181	245.334	-0.18931	0.182416	0.715359	264.096	247.505	0.0931608	0.471219	0.999695	1500011K16Rik	2	127791388	127792488	-	800	protein_coding	RIKEN cDNA 1500011K16 gene [Source:MGI Symbol;Acc:MGI:1915135]	-
ENSMUSG00000092571	24.9411	23.5653	0.0837237	0.856535	0.992657	19.4906	25.6387	-0.395116	0.23278	0.761739	17.5016	25.3143	-0.539096	0.206216	0.740804	22.1067	25.5218	-0.207932	0.547322	0.999695	Gm4134	17	33861302	33864228	-	563	unprocessed_pseudogene	predicted gene 4134 [Source:MGI Symbol;Acc:MGI:3782310]	-
ENSMUSG00000048707	116.943	114.468	0.0300145	0.856973	0.992657	114.398	120.286	-0.0726517	0.598071	0.931439	135.222	118.676	0.19055	0.235157	0.764867	127.147	119.72	0.0861452	0.536624	0.999695	Tprn	2	25262618	25269885	+	2932	protein_coding	taperin [Source:MGI Symbol;Acc:MGI:2139535]	-
ENSMUSG00000019996	4355.41	4312.51	0.01424	0.859515	0.992657	4041.02	4480.08	-0.148835	0.0862543	0.5719	4642.56	4420.21	0.0708452	0.253713	0.782897	4240.94	4458.61	-0.0722591	0.119286	0.999695	Map7	10	20148471	20281590	+	7935	protein_coding	microtubule-associated protein 7 [Source:MGI Symbol;Acc:MGI:1328328]	-
ENSMUSG00000030663	1171.12	1156.57	0.0177151	0.858524	0.992657	1231.63	1204.82	0.0317511	0.68839	0.94974	1125.77	1188.55	-0.0783556	0.271885	0.795405	1224.26	1198.95	0.0301383	0.639715	0.999695	1110004F10Rik	7	116039397	116105210	+	2490	protein_coding	RIKEN cDNA 1110004F10 gene [Source:MGI Symbol;Acc:MGI:1929274]	-
ENSMUSG00000074736	62.5042	64.4596	-0.0443167	0.85685	0.992657	61.4446	64.2968	-0.0655143	0.78451	0.96412	53.1408	63.4275	-0.25712	0.277832	0.796428	60.7099	63.9941	-0.0782017	0.717633	0.999695	Syndig1	2	149829211	150004392	+	2463	protein_coding	synapse differentiation inducing 1 [Source:MGI Symbol;Acc:MGI:3702158]	-
ENSMUSG00000042662	210.431	205.314	0.0344682	0.855137	0.992657	223.023	216.439	0.0438085	0.705441	0.953581	232.032	213.561	0.121356	0.295614	0.807898	192.644	215.413	-0.160251	0.175701	0.999695	Dusp15	2	152940997	152951698	-	4391	protein_coding	dual specificity phosphatase-like 15 [Source:MGI Symbol;Acc:MGI:1934928]	-
ENSMUSG00000030263	23.9092	25.081	-0.0656946	0.857062	0.992657	40.0143	24.6077	0.704471	0.00405748	0.120266	30.7791	24.2676	0.348493	0.307801	0.814122	32.464	24.48	0.4094	0.12655	0.999695	Lrmp	6	145115653	145174934	+	4070	protein_coding	lymphoid-restricted membrane protein [Source:MGI Symbol;Acc:MGI:108424]	-
ENSMUSG00000115756	116.295	113.359	0.0374392	0.858608	0.992657	89.5289	119.539	-0.417341	0.0674579	0.522397	102.028	118.006	-0.213343	0.346644	0.832435	108.571	119.032	-0.133908	0.470185	0.999695	Gm49519	14	48518236	48560287	+	6779	processed_transcript	predicted gene, 49519 [Source:MGI Symbol;Acc:MGI:6155213]	-
ENSMUSG00000115317	89.1747	91.5775	-0.0393285	0.855229	0.992657	99.0438	91.7536	0.109117	0.508973	0.906577	101.568	90.5057	0.16757	0.377544	0.847089	107.075	91.2952	0.228381	0.14943	0.999695	Gm32618	15	32778904	32796006	+	1334	lincRNA	predicted gene, 32618 [Source:MGI Symbol;Acc:MGI:5591777]	-
ENSMUSG00000019960	287.747	293.255	-0.0263232	0.859511	0.992657	316.295	296.023	0.0947104	0.422454	0.87065	262.806	292.018	-0.151218	0.385916	0.849138	306.619	294.594	0.0572712	0.611685	0.999695	Dusp6	10	99263231	99267489	+	3132	protein_coding	dual specificity phosphatase 6 [Source:MGI Symbol;Acc:MGI:1914853]	-
ENSMUSG00000038028	594.032	588.065	0.0148274	0.857064	0.992657	554.863	611.019	-0.139231	0.113071	0.62502	575.328	602.863	-0.0670437	0.388386	0.849715	649.267	608.112	0.094502	0.243665	0.999695	Tigar	6	127085116	127109557	-	3658	protein_coding	Trp53 induced glycolysis repulatory phosphatase [Source:MGI Symbol;Acc:MGI:2442752]	-
ENSMUSG00000028603	1689.97	1716.41	-0.0221928	0.855396	0.992657	1860.19	1738.7	0.0973192	0.206132	0.737091	1624.26	1715.12	-0.0785654	0.393982	0.850871	1815.3	1730.18	0.0690415	0.35321	0.999695	Scp2	4	108043839	108144998	-	3478	protein_coding	sterol carrier protein 2, liver [Source:MGI Symbol;Acc:MGI:98254]	-
ENSMUSG00000031988	1179.57	1167.5	0.0148249	0.860032	0.992657	1171.46	1213.18	-0.0508182	0.502309	0.903662	1244.35	1197.09	0.0558104	0.434201	0.86996	1191.1	1207.48	-0.0196897	0.750201	0.999695	Vps26b	9	27007771	27030065	-	5099	protein_coding	VPS26 retromer complex component B [Source:MGI Symbol;Acc:MGI:1917656]	-
ENSMUSG00000002102	1318.21	1296.98	0.0234211	0.856035	0.992657	1378.53	1356.53	0.0232588	0.854495	0.976975	1254.47	1337.85	-0.0927508	0.438459	0.871727	1339.25	1349.69	-0.0113413	0.907434	0.999695	Psmc3	2	91054009	91066369	+	2607	protein_coding	proteasome (prosome, macropain) 26S subunit, ATPase 3 [Source:MGI Symbol;Acc:MGI:1098754]	-
ENSMUSG00000029016	1468.91	1451.09	0.0173776	0.858649	0.992657	1359.48	1510.92	-0.15214	0.0442964	0.441126	1547.06	1490.79	0.0535438	0.441502	0.872153	1455.84	1503.69	-0.0462706	0.389662	0.999695	Clcn6	4	148004259	148038821	-	5933	protein_coding	chloride channel, voltage-sensitive 6 [Source:MGI Symbol;Acc:MGI:1347049]	-
ENSMUSG00000027399	8.46397	9.1283	-0.10701	0.855383	0.992657	16.8141	8.71322	0.950477	0.0329107	0.384843	11.0824	8.59342	0.377239	0.448591	0.874333	15.3302	8.66404	0.825659	0.057963	0.999695	Il1a	2	129299610	129309972	-	1974	protein_coding	interleukin 1 alpha [Source:MGI Symbol;Acc:MGI:96542]	-
ENSMUSG00000060019	31.0661	29.7407	0.0650423	0.855906	0.992657	50.2262	31.9905	0.652015	0.0658677	0.517308	38.2757	31.5348	0.281542	0.448383	0.874333	25.8264	31.8133	-0.301908	0.403301	0.999695	Gm10073	8	106572966	106573461	-	496	protein_coding	predicted pseudogene 10073 [Source:MGI Symbol;Acc:MGI:3641908]	-
ENSMUSG00000048826	113.218	116.459	-0.0411173	0.85968	0.992657	146.4	116.476	0.330153	0.0865367	0.572964	128.101	114.907	0.158126	0.449667	0.874333	118.821	115.899	0.0354596	0.83856	0.999695	Dact2	17	14195052	14204304	-	3379	protein_coding	dishevelled-binding antagonist of beta-catenin 2 [Source:MGI Symbol;Acc:MGI:1920347]	-
ENSMUSG00000018501	4154.76	4244.2	-0.0307101	0.858673	0.992657	3768.22	4271.58	-0.180899	0.235619	0.762396	4535.53	4216.47	0.105201	0.467284	0.880205	4043.58	4252.45	-0.0726569	0.581012	0.999695	Ncor1	11	62316426	62458541	-	12811	protein_coding	nuclear receptor co-repressor 1 [Source:MGI Symbol;Acc:MGI:1349717]	MYB
ENSMUSG00000040084	477.14	485.85	-0.0258507	0.858587	0.992657	798.286	490.86	0.701886	0.0001496	0.0152219	515.816	484.265	0.0901038	0.468569	0.880964	603.371	488.459	0.304575	0.04622	0.999695	Bub1b	2	118598211	118641591	+	4275	protein_coding	BUB1B, mitotic checkpoint serine/threonine kinase [Source:MGI Symbol;Acc:MGI:1333889]	-
ENSMUSG00000075272	16.3215	15.52	0.0685042	0.855491	0.992657	15.4824	16.7915	-0.11275	0.76391	0.962018	19.5433	16.5666	0.245742	0.491063	0.889127	16.1357	16.7081	-0.042648	0.902004	0.999695	Ttc30a2	2	75975740	75978170	-	2431	protein_coding	tetratricopeptide repeat domain 30A2 [Source:MGI Symbol;Acc:MGI:3700200]	-
ENSMUSG00000008575	456.008	465.212	-0.0279795	0.857236	0.992657	477.01	468.976	0.0238637	0.82227	0.971216	487.342	462.787	0.073693	0.491866	0.889565	457.937	466.785	-0.0278448	0.729067	0.999695	Nfib	4	82290173	82705750	-	14957	protein_coding	nuclear factor I/B [Source:MGI Symbol;Acc:MGI:103188]	CTF/NFI
ENSMUSG00000026470	798.056	809.185	-0.0197542	0.857712	0.992657	835.293	821.155	0.0245074	0.80439	0.968199	774.663	809.943	-0.0643119	0.505887	0.896213	814.063	817.071	-0.00584932	0.943963	0.999695	Stx6	1	155158715	155208256	+	10637	protein_coding	syntaxin 6 [Source:MGI Symbol;Acc:MGI:1926235]	-
ENSMUSG00000004035	84.3501	82.2631	0.0343185	0.858997	0.992657	98.996	86.7874	0.190175	0.31536	0.82442	92.202	85.6066	0.105632	0.510769	0.896768	87.5986	86.3586	0.0221467	0.88799	0.999695	Gstm7	3	107926334	107931817	-	1601	protein_coding	glutathione S-transferase, mu 7 [Source:MGI Symbol;Acc:MGI:1915562]	-
ENSMUSG00000099930	24.7628	26.5035	-0.094318	0.85607	0.992657	21.7214	25.4337	-0.229525	0.655822	0.94219	20.4229	25.1278	-0.300009	0.521022	0.897893	20.4447	25.3383	-0.311142	0.455528	0.999695	Gm2396	9	88878994	88937342	-	9019	processed_transcript	predicted gene 2396 [Source:MGI Symbol;Acc:MGI:3780564]	-
ENSMUSG00000062168	20.5998	21.3896	-0.060473	0.85815	0.992657	16.116	21.201	-0.393703	0.209611	0.74197	17.7681	20.9096	-0.228075	0.530229	0.900616	22.5297	21.0892	0.0985798	0.757891	0.999695	Ppef1	X	160623094	160735765	-	2891	protein_coding	protein phosphatase with EF hand calcium-binding domain 1 [Source:MGI Symbol;Acc:MGI:1097157]	-
ENSMUSG00000113853	7.46736	7.99113	-0.102482	0.857737	0.992657	9.27238	7.67989	0.27247	0.570461	0.923327	9.46586	7.57862	0.323682	0.530586	0.900616	12.43	7.64442	0.707707	0.101775	0.999695	Gm47583	13	63210950	63214374	+	3425	TEC	predicted gene, 47583 [Source:MGI Symbol;Acc:MGI:6096621]	-
ENSMUSG00000039230	798.842	807.58	-0.0152975	0.856948	0.992657	843.208	821.744	0.0374334	0.613405	0.935649	785.983	810.738	-0.044709	0.538398	0.903979	772.347	817.778	-0.0825416	0.156403	0.999695	Tbcd	11	121451949	121617164	+	8096	protein_coding	tubulin-specific chaperone d [Source:MGI Symbol;Acc:MGI:1919686]	-
ENSMUSG00000024610	1500.6	1400.02	0.10014	0.858983	0.992657	4079.07	1545.25	1.40041	0.000955547	0.0495993	1225.06	1523.14	-0.314116	0.561546	0.912814	2185.54	1536.74	0.508101	0.0988548	0.999695	Cd74	18	60803848	60812646	+	1410	protein_coding	CD74 antigen (invariant polypeptide of major histocompatibility complex, class II antigen-associated) [Source:MGI Symbol;Acc:MGI:96534]	-
ENSMUSG00000029097	171.617	168.454	0.0258727	0.858536	0.992657	144.643	176.485	-0.286937	0.0188515	0.289671	165.302	174.159	-0.0768573	0.577393	0.918094	186.653	175.679	0.0876649	0.470729	0.999695	Trmt44	5	35556203	35575070	-	5154	protein_coding	tRNA methyltransferase 44 [Source:MGI Symbol;Acc:MGI:1926140]	-
ENSMUSG00000061414	46.0243	47.6059	-0.0492887	0.856081	0.992657	52.2455	47.3447	0.145302	0.510982	0.907083	51.5033	46.7172	0.139545	0.585547	0.920271	45.0368	47.109	-0.0632493	0.810976	0.999695	Cracr2a	6	127561338	127674248	+	7824	protein_coding	calcium release activated channel regulator 2A [Source:MGI Symbol;Acc:MGI:2685919]	-
ENSMUSG00000044881	59.0526	57.2711	0.0427338	0.85665	0.992657	71.9289	60.779	0.242609	0.182493	0.716188	64.8508	59.9336	0.11487	0.606132	0.92718	62.375	60.4659	0.0434138	0.817484	0.999695	Coa4	7	100537071	100540369	+	2627	protein_coding	cytochrome c oxidase assembly factor 4 [Source:MGI Symbol;Acc:MGI:1915435]	-
ENSMUSG00000062248	20.7862	19.8288	0.0672648	0.858593	0.992657	20.0581	21.4106	-0.0888067	0.814596	0.969263	18.36	21.1021	-0.197964	0.619846	0.930149	20.3128	21.2848	-0.0682874	0.852939	0.999695	Cks2	13	51645232	51650660	+	692	protein_coding	CDC28 protein kinase regulatory subunit 2 [Source:MGI Symbol;Acc:MGI:1913447]	-
ENSMUSG00000084913	89.8236	93.3885	-0.0568003	0.8558	0.992657	57.0824	92.3322	-0.693994	0.00790478	0.183506	82.4946	91.1678	-0.142758	0.63821	0.933677	91.5925	91.9195	-0.00434903	0.987108	0.999695	Gm7616	9	59951285	59959044	+	624	antisense	predicted gene 7616 [Source:MGI Symbol;Acc:MGI:3647735]	-
ENSMUSG00000078763	10.228	11.0886	-0.116978	0.859016	0.992657	38.9942	10.5493	1.88847	0.00234213	0.086383	13.2705	10.3863	0.360598	0.643532	0.935695	15.0188	10.4764	0.521988	0.421174	0.999695	Slfn1	11	83116849	83122670	+	1864	protein_coding	schlafen 1 [Source:MGI Symbol;Acc:MGI:1313259]	-
ENSMUSG00000020496	3526.54	3439.57	0.0359499	0.858419	0.992657	3897.4	3628.68	0.103104	0.326835	0.829629	3475.58	3579.11	-0.0421817	0.647526	0.936882	3616.56	3610.55	0.00240244	0.975505	0.999695	Rnf187	11	58932288	58938916	-	1949	protein_coding	ring finger protein 187 [Source:MGI Symbol;Acc:MGI:1914224]	-
ENSMUSG00000060373	3176.46	3206.04	-0.0133466	0.855731	0.992657	3376.45	3267.92	0.0471398	0.436336	0.875117	3161.64	3223.76	-0.0283509	0.647487	0.936882	3217.34	3251.95	-0.0155237	0.77832	0.999695	Hnrnpc	14	52073377	52104028	-	4322	protein_coding	heterogeneous nuclear ribonucleoprotein C [Source:MGI Symbol;Acc:MGI:107795]	-
ENSMUSG00000095562	213.064	194.595	0.13072	0.857244	0.992657	198.488	219.398	-0.144824	0.728166	0.955714	187.902	216.222	-0.202495	0.652775	0.937905	431.267	218.224	0.982613	0.025946	0.999695	Gm21887	X	170009659	170019281	+	759	protein_coding	predicted gene, 21887 [Source:MGI Symbol;Acc:MGI:5434051]	-
ENSMUSG00000103985	11.135	11.8711	-0.0882915	0.858493	0.992657	8.59856	11.4454	-0.410372	0.367017	0.84923	13.002	11.2973	0.200104	0.680687	0.945482	10.9151	11.3985	-0.0636648	0.901142	0.999695	Gm37446	18	37433412	37437547	-	4136	antisense	predicted gene, 37446 [Source:MGI Symbol;Acc:MGI:5610674]	-
ENSMUSG00000039652	1430.24	1448.28	-0.0177345	0.859984	0.992657	1424.06	1471.08	-0.0469703	0.72967	0.95582	1422.72	1451.5	-0.0296334	0.703517	0.948513	1453.36	1464.13	-0.0108935	0.861834	0.999695	Cpeb3	19	37021291	37208601	-	7414	protein_coding	cytoplasmic polyadenylation element binding protein 3 [Source:MGI Symbol;Acc:MGI:2443075]	-
ENSMUSG00000033880	505.883	524.399	-0.0516485	0.859215	0.992657	1031.61	520.649	0.986422	1.33823e-05	0.00279281	575.473	513.425	0.164802	0.718814	0.951514	680.987	517.982	0.394526	0.017745	0.999695	Lgals3bp	11	118392751	118402092	-	2847	protein_coding	lectin, galactoside-binding, soluble, 3 binding protein [Source:MGI Symbol;Acc:MGI:99554]	-
ENSMUSG00000108923	63.2055	61.1306	0.0487116	0.859296	0.992657	54.1736	64.9547	-0.26422	0.372765	0.851022	69.0061	64.1365	0.102229	0.728185	0.953364	68.3799	64.6831	0.079353	0.758291	0.999695	4933431C10Rik	7	6136430	6137695	+	1266	TEC	RIKEN cDNA 4933431C10 gene [Source:MGI Symbol;Acc:MGI:1918572]	-
ENSMUSG00000108034	34.8911	32.8207	0.0915856	0.855565	0.992657	27.8846	35.8463	-0.36384	0.372678	0.851022	38.9432	35.4046	0.137404	0.731399	0.953423	36.1655	35.7051	0.0182565	0.956817	0.999695	4930557K07Rik	6	125010173	125049851	-	363	antisense	RIKEN cDNA 4930557K07 gene [Source:MGI Symbol;Acc:MGI:1925452]	-
ENSMUSG00000021448	126.464	122.064	0.0511363	0.858719	0.992657	75.9447	129.998	-0.776044	0.00430437	0.125403	135.229	128.332	0.0750208	0.746124	0.958025	106.298	129.436	-0.285193	0.225061	0.999695	Shc3	13	51431041	51569419	-	4586	protein_coding	src homology 2 domain-containing transforming protein C3 [Source:MGI Symbol;Acc:MGI:106179]	-
ENSMUSG00000058503	351.665	355.832	-0.0180329	0.856373	0.992657	351.003	361.759	-0.0434081	0.644947	0.94103	364.474	356.905	0.030388	0.74988	0.958489	364.839	360.006	0.0199402	0.822777	0.999695	Fam133b	5	3543833	3570238	+	7398	protein_coding	family with sequence similarity 133, member B [Source:MGI Symbol;Acc:MGI:1915402]	-
ENSMUSG00000097275	52.9591	54.8148	-0.0499632	0.857456	0.992657	47.6862	54.4242	-0.190842	0.467113	0.88927	50.73	53.7425	-0.0865654	0.756883	0.960136	55.3433	54.1971	0.0307417	0.900687	0.999695	Gm26648	5	24696902	24704690	-	5831	antisense	predicted gene, 26648 [Source:MGI Symbol;Acc:MGI:5477142]	-
ENSMUSG00000049699	22.5021	21.5611	0.0652027	0.859279	0.992657	21.0322	23.1629	-0.14204	0.714572	0.954973	21.3362	22.837	-0.10611	0.76634	0.96189	18.1456	23.0429	-0.345988	0.306733	0.999695	Ucn2	9	108986010	108987164	+	1155	protein_coding	urocortin 2 [Source:MGI Symbol;Acc:MGI:2176375]	-
ENSMUSG00000081999	9.31322	9.91557	-0.0920298	0.856412	0.992657	9.26207	9.58629	-0.0560423	0.902381	0.982344	10.3986	9.45207	0.136234	0.770928	0.96232	10.5057	9.53622	0.134128	0.750135	0.999695	Gm13461	2	41987473	41988829	-	662	processed_pseudogene	predicted gene 13461 [Source:MGI Symbol;Acc:MGI:3650103]	-
ENSMUSG00000052726	20.9333	21.8565	-0.0612517	0.856825	0.992657	25.4265	21.5265	0.238298	0.400721	0.861981	19.9831	21.2428	-0.0902099	0.778755	0.963598	22.2249	21.4287	0.0519646	0.859946	0.999695	Kcnt2	1	140246158	140612067	+	6895	protein_coding	potassium channel, subfamily T, member 2 [Source:MGI Symbol;Acc:MGI:3036273]	-
ENSMUSG00000025937	388.699	399.073	-0.0375792	0.85819	0.992657	372.081	399.606	-0.103134	0.530809	0.913779	407.534	394.447	0.046479	0.77761	0.963598	346.384	397.858	-0.199707	0.15772	0.999695	Lactb2	1	13623330	13660546	-	4566	protein_coding	lactamase, beta 2 [Source:MGI Symbol;Acc:MGI:2442551]	-
ENSMUSG00000103677	174.169	169.645	0.0378616	0.858994	0.992657	172.19	179.042	-0.055919	0.757831	0.96091	182.793	176.752	0.048226	0.801726	0.966841	181.344	178.257	0.0258747	0.878477	0.999695	Pcdhga4	18	37685210	37841873	+	4727	protein_coding	protocadherin gamma subfamily A, 4 [Source:MGI Symbol;Acc:MGI:1935216]	-
ENSMUSG00000081769	20.4201	19.4272	0.0713917	0.859093	0.992657	29.7875	21.0374	0.499689	0.25386	0.778051	19.0052	20.7269	-0.124151	0.809893	0.968019	21.0057	20.915	0.00429604	0.991245	0.999695	Gm12216	11	53783418	53859256	-	2647	protein_coding	predicted gene 12216 [Source:MGI Symbol;Acc:MGI:3650088]	-
ENSMUSG00000043372	229.361	232.818	-0.022822	0.856851	0.992657	240.327	235.98	0.0278726	0.806267	0.968199	237.247	232.784	0.0302033	0.809749	0.968019	251.062	234.814	0.0975746	0.344709	0.999695	Hexim2	11	103132429	103139876	+	2373	protein_coding	hexamethylene bis-acetamide inducible 2 [Source:MGI Symbol;Acc:MGI:1918309]	-
ENSMUSG00000097460	15.9787	15.2373	0.0684885	0.858055	0.992657	12.2822	16.4257	-0.426657	0.277304	0.798893	17.0057	16.216	0.0723593	0.851675	0.975156	13.754	16.3533	-0.255176	0.504958	0.999695	Gm26734	17	94834906	94836642	+	1594	lincRNA	predicted gene, 26734 [Source:MGI Symbol;Acc:MGI:5477228]	-
ENSMUSG00000106291	13.5987	12.7033	0.100244	0.858392	0.992657	12.5682	13.9806	-0.150101	0.734232	0.956911	14.5619	13.8043	0.0851059	0.851796	0.975156	13.5698	13.9146	-0.0293372	0.946603	0.999695	1110003F10Rik	5	65405751	65406517	+	767	TEC	RIKEN cDNA 1110003F10 gene [Source:MGI Symbol;Acc:MGI:1915726]	-
ENSMUSG00000102581	10.3205	9.46373	0.126863	0.85993	0.992657	8.19831	10.6082	-0.364804	0.546816	0.91705	11.3994	10.474	0.116114	0.870807	0.978353	11.2786	10.5629	0.0983232	0.888458	0.999695	Gm37443	3	33034228	33037054	-	2827	TEC	predicted gene, 37443 [Source:MGI Symbol;Acc:MGI:5610671]	-
ENSMUSG00000037761	309.946	303.904	0.0275958	0.855493	0.992657	302.452	318.831	-0.076023	0.53502	0.91558	311.074	314.551	-0.0154376	0.881938	0.980528	320.939	317.304	0.0165051	0.851471	0.999695	Actr5	2	158624888	158639211	+	4186	protein_coding	ARP5 actin-related protein 5 [Source:MGI Symbol;Acc:MGI:1924748]	-
ENSMUSG00000045201	26.7605	25.6943	0.0601751	0.858003	0.992657	34.4991	27.535	0.322521	0.293578	0.809675	28.018	27.1575	0.0388604	0.905736	0.985648	24.9268	27.3983	-0.139429	0.657656	0.999695	Lrrc3b	14	15357515	15438987	-	2026	protein_coding	leucine rich repeat containing 3B [Source:MGI Symbol;Acc:MGI:2384996]	-
ENSMUSG00000037432	236.775	240.985	-0.0257608	0.859777	0.992657	246.138	243.628	0.0145383	0.905626	0.982592	237.875	240.307	-0.0145842	0.914341	0.987162	274.615	242.408	0.17978	0.105753	0.999695	Fer1l5	1	36372291	36422110	+	6356	protein_coding	fer-1-like 5 (C. elegans) [Source:MGI Symbol;Acc:MGI:3616091]	-
ENSMUSG00000087413	36.1888	34.7564	0.0564129	0.859326	0.992657	35.994	37.2602	-0.0498522	0.860734	0.977477	37.5605	36.7297	0.0306199	0.919696	0.988317	35.2095	37.0593	-0.0752312	0.782536	0.999695	Gm11266	4	82508016	82547292	+	1271	antisense	predicted gene 11266 [Source:MGI Symbol;Acc:MGI:3649705]	-
ENSMUSG00000026644	20.7008	19.869	0.0617333	0.856977	0.992657	22.5863	21.2947	0.0842068	0.764253	0.962067	21.3964	21.0096	0.032696	0.922941	0.988824	23.5217	21.1903	0.146724	0.642818	0.999695	Acbd7	2	3336168	3340993	+	534	protein_coding	acyl-Coenzyme A binding domain containing 7 [Source:MGI Symbol;Acc:MGI:1925495]	-
ENSMUSG00000001288	176.941	171.755	0.0423793	0.85993	0.992657	201.729	182.103	0.147627	0.369533	0.850171	177.766	179.582	-0.0148316	0.926207	0.989613	184.02	181.172	0.0225436	0.874592	0.999695	Rarg	15	102234938	102257517	-	4261	protein_coding	retinoic acid receptor, gamma [Source:MGI Symbol;Acc:MGI:97858]	THR-like
ENSMUSG00000003531	395.714	385.17	0.0385563	0.855683	0.992657	425.644	407.264	0.063815	0.671939	0.945514	404.494	401.609	0.010245	0.941615	0.991846	392	405.183	-0.0478371	0.713311	0.999695	Dgcr6	16	18052860	18071632	+	2985	protein_coding	DiGeorge syndrome critical region gene 6 [Source:MGI Symbol;Acc:MGI:1202877]	-
ENSMUSG00000018733	213.781	218.357	-0.0295708	0.856397	0.992657	231.899	219.921	0.0758159	0.518971	0.908371	217.083	216.976	-0.00163554	0.990102	0.99834	228.223	218.843	0.0607213	0.545008	0.999695	Pex12	11	83294642	83302586	-	3536	protein_coding	peroxisomal biogenesis factor 12 [Source:MGI Symbol;Acc:MGI:2144177]	-
ENSMUSG00000025959	241.64	235.215	0.0397392	0.857464	0.992657	194.976	248.412	-0.34967	0.111018	0.623685	245.483	245.224	0.00163243	0.992456	0.998625	218.331	247.318	-0.179943	0.3018	0.999695	Klf7	1	64029447	64122282	-	8131	protein_coding	Kruppel-like factor 7 (ubiquitous) [Source:MGI Symbol;Acc:MGI:1935151]	zf-C2H2
ENSMUSG00000036934	128.739	126.156	0.0298364	0.859698	0.992657	128.629	132.444	-0.0424429	0.766213	0.962152	130.274	130.646	-0.00145891	0.993537	0.998776	126.85	131.809	-0.0558135	0.720053	0.999695	4921524J17Rik	8	85408759	85432833	-	1679	protein_coding	RIKEN cDNA 4921524J17 gene [Source:MGI Symbol;Acc:MGI:1913964]	-
ENSMUSG00000000531	31.4945	29.6083	0.0857655	0.857198	0.992657	41.1914	32.3871	0.350658	0.13008	0.649512	31.8242	31.9618	-0.000178088	0.999458	0.999725	42.0486	32.2382	0.38589	0.0788785	0.999695	Grasp	15	101224188	101232756	+	2033	protein_coding	GRP1 (general receptor for phosphoinositides 1)-associated scaffold protein [Source:MGI Symbol;Acc:MGI:1860303]	-
ENSMUSG00000097888	4.0842	3.71199	0.132781	0.855826	0.992657	2.16463	4.20054	-0.961068	0.225866	1	1.19809	4.14378	-1.76016	0.0906925	0.585303	1.58786	4.18165	-1.40146	0.103045	1	Gm26682	18	5162880	5165731	-	1729	lincRNA	predicted gene, 26682 [Source:MGI Symbol;Acc:MGI:5477176]	-
ENSMUSG00000048108	8.52584	7.79828	0.132239	0.859544	0.992657	4.71053	8.75044	-0.896804	0.18901	0.722608	4.39286	8.64946	-0.970046	0.191598	0.725127	5.88259	8.72159	-0.566986	0.411446	1	Tmem72	6	116679063	116716913	-	17177	protein_coding	transmembrane protein 72 [Source:MGI Symbol;Acc:MGI:2442707]	-
ENSMUSG00000082023	4.70915	4.29281	0.135793	0.859505	0.992657	3.35522	4.84659	-0.531781	0.479506	0.893985	2.20638	4.77872	-1.10321	0.224649	0.75769	2.79904	4.82322	-0.789441	0.299471	1	Gm14407	2	177085356	177085802	-	447	processed_pseudogene	predicted gene 14407 [Source:MGI Symbol;Acc:MGI:3649809]	-
ENSMUSG00000025219	5.43311	4.99431	0.12332	0.858613	0.992657	6.02075	5.59007	0.108874	0.867245	0.97848	2.99622	5.51509	-0.885991	0.251878	0.780715	3.92413	5.56139	-0.501522	0.540657	1	Fgf8	19	45736798	45742915	-	1350	protein_coding	fibroblast growth factor 8 [Source:MGI Symbol;Acc:MGI:99604]	-
ENSMUSG00000110433	9.19212	9.75194	-0.0867598	0.858863	0.992657	7.06163	9.46197	-0.420987	0.401822	0.861981	13.53	9.32862	0.533923	0.294949	0.80736	9.88633	9.41311	0.0722314	0.874544	1	Gm45820	8	75037434	75045246	-	362	antisense	predicted gene 45820 [Source:MGI Symbol;Acc:MGI:5804935]	-
ENSMUSG00000112942	5.06923	5.54087	-0.124523	0.857481	0.992657	4.91305	5.21372	-0.08777	0.886803	0.980386	7.85486	5.14573	0.615058	0.360622	0.840554	7.50903	5.18789	0.532911	0.32859	1	Gm47597	13	43417534	43417865	+	332	processed_pseudogene	predicted gene, 47597 [Source:MGI Symbol;Acc:MGI:6096648]	-
ENSMUSG00000102649	7.42396	8.03214	-0.112727	0.856143	0.992657	11.0756	7.65167	0.531513	0.328125	0.830293	4.73834	7.53671	-0.670937	0.364104	0.841011	5.10174	7.60362	-0.572232	0.454759	1	Gm38021	1	86893573	86895132	+	1560	TEC	predicted gene, 38021 [Source:MGI Symbol;Acc:MGI:5611249]	-
ENSMUSG00000085952	6.45619	6.93329	-0.109892	0.856265	0.992657	5.42472	6.65043	-0.284714	0.635064	0.940665	4.51692	6.55377	-0.542316	0.39374	0.850871	9.65023	6.61194	0.549369	0.278664	1	Gm12315	11	70623027	70625561	-	911	lincRNA	predicted gene 12315 [Source:MGI Symbol;Acc:MGI:3652244]	-
ENSMUSG00000081911	4.93979	4.52445	0.122311	0.857558	0.992657	3.74278	5.07863	-0.436047	0.490364	0.898639	3.24236	5.01383	-0.624494	0.403653	0.854422	3.38543	5.0553	-0.576733	0.428056	1	Mrps36-ps2	7	105690259	105690567	-	309	processed_pseudogene	mitochondrial ribosomal protein S36, pseudogene 2 [Source:MGI Symbol;Acc:MGI:3704298]	-
ENSMUSG00000108737	6.77259	6.28574	0.114289	0.857153	0.992657	4.34316	6.95858	-0.689693	0.254615	0.779197	4.91542	6.87224	-0.504891	0.514119	0.897432	6.90114	6.93045	-0.00945769	0.986515	1	BC060293	7	34250252	34251355	-	1104	TEC	cDNA sequence BC060293 [Source:MGI Symbol;Acc:MGI:3039599]	-
ENSMUSG00000038903	5.10705	5.49073	-0.110567	0.857467	0.992657	4.26389	5.25325	-0.289362	0.648406	0.941536	3.99396	5.18317	-0.375389	0.596658	0.923992	6.10873	5.22843	0.230592	0.697747	1	Ccdc68	18	69925426	69969484	+	2440	protein_coding	coiled-coil domain containing 68 [Source:MGI Symbol;Acc:MGI:3612676]	-
ENSMUSG00000116480	6.50714	5.99663	0.111594	0.859764	0.992657	7.45988	6.6964	0.161947	0.756712	0.960666	5.8725	6.60521	-0.179366	0.783052	0.963635	8.51764	6.6609	0.360648	0.473369	1	Gm49512	15	80712271	80713686	+	344	sense_intronic	predicted gene, 49512 [Source:MGI Symbol;Acc:MGI:6155203]	-
ENSMUSG00000031149	290.039	297.328	-0.036512	0.860215	0.992811	341.448	298.379	0.194927	0.15082	0.677435	327.958	294.363	0.157807	0.216445	0.751142	309.398	296.922	0.058355	0.525476	0.999695	Praf2	X	7728439	7731064	+	1339	protein_coding	PRA1 domain family 2 [Source:MGI Symbol;Acc:MGI:1859607]	-
ENSMUSG00000093765	11.372	12.2868	-0.112216	0.860324	0.992879	7.28062	11.6801	-0.682337	0.222044	0.753608	9.06727	11.54	-0.35273	0.51916	0.897843	9.72014	11.6347	-0.259103	0.625152	0.999695	Gm20658	12	116102769	116138648	-	2768	antisense	predicted gene 20658 [Source:MGI Symbol;Acc:MGI:5313105]	-
ENSMUSG00000079641	794.64	806.37	-0.0215198	0.890993	0.992898	1132.31	817.704	0.469858	0.00069916	0.0426842	811.566	806.526	0.00984323	0.94389	0.991846	1001.87	813.559	0.300701	0.000959746	0.293834	Rpl39	X	37082520	37085402	-	1434	protein_coding	ribosomal protein L39 [Source:MGI Symbol;Acc:MGI:1914498]	-
ENSMUSG00000035299	255.892	261.812	-0.0328185	0.871948	0.992898	319.263	263.095	0.2794	0.130821	0.65088	482.137	259.685	0.893314	2.99667e-06	0.000299747	359.782	261.915	0.458611	0.00221183	0.501281	Mid1	X	169685199	170005736	+	6720	protein_coding	midline 1 [Source:MGI Symbol;Acc:MGI:1100537]	-
ENSMUSG00000112117	63.7706	65.0085	-0.027707	0.896283	0.992898	80.9062	65.5948	0.302561	0.0848122	0.568746	78.1837	64.7171	0.271134	0.143683	0.672241	90.4876	65.2833	0.470872	0.00358975	0.659419	Rmst	10	92071037	92165170	-	7423	lincRNA	rhabdomyosarcoma 2 associated transcript (non-coding RNA) [Source:MGI Symbol;Acc:MGI:1099806]	-
ENSMUSG00000019944	289.455	294.675	-0.025491	0.909466	0.992898	210.47	297.684	-0.500619	0.00934574	0.20158	195.595	293.699	-0.587147	0.00245815	0.074359	207.718	296.353	-0.51298	0.00428456	0.712093	Rhobtb1	10	69151434	69291791	+	6075	protein_coding	Rho-related BTB domain containing 1 [Source:MGI Symbol;Acc:MGI:1916538]	-
ENSMUSG00000049336	483.142	477.765	0.0165407	0.910359	0.992898	418.244	496.791	-0.248724	0.0901586	0.582922	535.284	490.305	0.126435	0.358684	0.839793	401.712	494.54	-0.299868	0.0091011	0.998888	Tenm2	11	36006656	37235964	-	11474	protein_coding	teneurin transmembrane protein 2 [Source:MGI Symbol;Acc:MGI:1345184]	-
ENSMUSG00000028573	54.0377	55.2188	-0.0293311	0.89237	0.992898	70.8719	55.562	0.350001	0.0754415	0.547326	1.31734	54.8394	-5.45762	2.67542e-15	1.33807e-12	58.5281	55.3109	0.0812969	0.684921	0.999695	Fggy	4	95557507	95926939	+	5844	protein_coding	FGGY carbohydrate kinase domain containing [Source:MGI Symbol;Acc:MGI:1922828]	-
ENSMUSG00000060036	4935.38	4988.65	-0.0154563	0.905582	0.992898	5487.34	5078.65	0.111693	0.343893	0.837198	3002.21	5008.97	-0.738503	1.7496e-14	7.7209e-12	5083.16	5053.07	0.00854192	0.913455	0.999695	Rpl3	15	80077791	80091868	-	3175	protein_coding	ribosomal protein L3 [Source:MGI Symbol;Acc:MGI:1351605]	-
ENSMUSG00000031939	418.508	421.297	-0.00991662	0.921864	0.992898	443.165	430.45	0.0420128	0.655271	0.94219	622.052	424.742	0.550845	2.10973e-10	4.79612e-08	427.259	428.41	-0.00393169	0.960769	0.999695	Taf1d	9	15306214	15316991	+	8949	protein_coding	TATA-box binding protein associated factor, RNA polymerase I, D [Source:MGI Symbol;Acc:MGI:1922566]	-
ENSMUSG00000096964	22.7724	23.809	-0.0626586	0.873959	0.992898	26.029	23.4484	0.150549	0.648109	0.941536	0	23.1119	-6.97887	2.42753e-10	5.4093e-08	17.3499	23.3217	-0.42616	0.246893	0.999695	Gm6345	1	170254049	170255739	-	1691	transcribed_unprocessed_pseudogene	predicted gene 6345 [Source:MGI Symbol;Acc:MGI:3647370]	-
ENSMUSG00000044229	159.215	161.393	-0.0188167	0.910677	0.992898	150.771	163.775	-0.119057	0.439431	0.876617	92.2456	161.591	-0.805934	5.17713e-09	9.47289e-07	156.605	162.983	-0.057755	0.610035	0.999695	Nxpe4	9	48162023	48400025	+	5911	protein_coding	neurexophilin and PC-esterase domain family, member 4 [Source:MGI Symbol;Acc:MGI:1924792]	-
ENSMUSG00000020673	130.409	128.396	0.0224478	0.903576	0.992898	112.723	134.218	-0.252873	0.108882	0.619166	75.1537	132.357	-0.813617	1.3263e-05	0.00104736	120.241	133.524	-0.151697	0.32253	0.999695	Tpo	12	30054659	30132624	-	3915	protein_coding	thyroid peroxidase [Source:MGI Symbol;Acc:MGI:98813]	-
ENSMUSG00000045327	37.5507	36.4854	0.0397903	0.879993	0.992898	37.1726	38.6093	-0.0554717	0.822408	0.971216	15.4734	38.1095	-1.30243	3.65348e-05	0.00254567	42.1024	38.435	0.132929	0.552728	0.999695	6330549D23Rik	3	96606659	96629820	-	3228	transcribed_processed_pseudogene	RIKEN cDNA 6330549D23 gene [Source:MGI Symbol;Acc:MGI:2442586]	-
ENSMUSG00000101860	48.168	49.4898	-0.0366191	0.877739	0.992898	59.6852	49.5559	0.268819	0.204758	0.736042	23.2509	48.8853	-1.0842	7.80433e-05	0.00472162	41.2525	49.3125	-0.256666	0.22581	0.999695	Mindy4b-ps	3	58788407	58822311	-	3223	protein_coding	MINDY lysine 48 deubiquitinase 4B, pseudogene [Source:MGI Symbol;Acc:MGI:2140018]	-
ENSMUSG00000020866	1666.5	1645.01	0.0185985	0.91425	0.992898	1772.72	1713.99	0.0485545	0.635084	0.940665	2160.26	1691.23	0.353118	8.69305e-05	0.00520335	1701.57	1705.96	-0.00361163	0.960226	0.999695	Cacna1g	11	94408391	94474198	-	10137	protein_coding	calcium channel, voltage-dependent, T type, alpha 1G subunit [Source:MGI Symbol;Acc:MGI:1201678]	-
ENSMUSG00000109975	16.7981	15.8374	0.0802326	0.861123	0.992898	16.0403	17.2985	-0.107507	0.81322	0.968532	4.10838	17.0498	-2.07795	0.000545148	0.0229759	16.652	17.2017	-0.0473767	0.91527	0.999695	Gm19196	12	21543307	21554521	+	564	transcribed_unprocessed_pseudogene	predicted gene, 19196 [Source:MGI Symbol;Acc:MGI:5011381]	-
ENSMUSG00000006567	414.987	411.077	0.0135839	0.906628	0.992898	355.395	426.734	-0.264467	0.0317862	0.379726	321.298	421.143	-0.390186	0.000680486	0.0278455	428.108	424.788	0.0114301	0.902835	0.999695	Atp7b	8	21992785	22060305	-	6505	protein_coding	ATPase, Cu++ transporting, beta polypeptide [Source:MGI Symbol;Acc:MGI:103297]	-
ENSMUSG00000021098	1302.1	1292.53	0.010748	0.915548	0.992898	1398.76	1339.08	0.062725	0.655396	0.94219	1615.47	1321.45	0.28936	0.000923881	0.0351825	1282.15	1332.85	-0.0559891	0.441308	0.999695	4930447C04Rik	12	72881109	72940774	-	5981	protein_coding	RIKEN cDNA 4930447C04 gene [Source:MGI Symbol;Acc:MGI:1923051]	-
ENSMUSG00000086496	308.048	303.47	0.0205016	0.866255	0.992898	391.596	316.838	0.30585	0.00601287	0.154881	391.006	312.639	0.322753	0.00128445	0.0455241	334.602	315.328	0.0866124	0.328534	0.999695	Gm14204	2	158595472	158610723	-	7401	processed_transcript	predicted gene 14204 [Source:MGI Symbol;Acc:MGI:3651576]	-
ENSMUSG00000026669	126.545	123.498	0.0338266	0.874548	0.992898	116.066	130.181	-0.165829	0.397001	0.861981	89.6238	128.42	-0.518057	0.00145097	0.0495533	134.942	129.556	0.0587901	0.658452	0.999695	Mcm10	2	4989714	5012791	-	7692	protein_coding	minichromosome maintenance 10 replication initiation factor [Source:MGI Symbol;Acc:MGI:1917274]	-
ENSMUSG00000083889	44.5704	43.4016	0.0328218	0.909473	0.992898	73.6462	45.8499	0.686775	0.000325706	0.0258192	73.7864	45.2388	0.704947	0.00153763	0.0516506	55.5817	45.6229	0.288454	0.148874	0.999695	E530001F21Rik	X	105164632	105165361	-	730	processed_pseudogene	RIKEN cDNA E530001F21 gene [Source:MGI Symbol;Acc:MGI:3036288]	-
ENSMUSG00000016559	9409.49	9468.16	-0.00897502	0.904941	0.992898	8813.69	9679.98	-0.1352	0.0655923	0.517125	8203.25	9549.85	-0.219275	0.00162228	0.054128	9509.32	9632.72	-0.0185815	0.727461	0.999695	H3f3b	11	116021912	116027962	-	2976	protein_coding	H3 histone, family 3B [Source:MGI Symbol;Acc:MGI:1101768]	-
ENSMUSG00000020464	474.175	480.365	-0.0179621	0.862403	0.992898	562.537	487.675	0.205089	0.0328188	0.384843	590.113	481.22	0.293289	0.00325323	0.0905034	511.432	485.391	0.0745859	0.358864	0.999695	Pnpt1	11	29130744	29161828	+	3516	protein_coding	polyribonucleotide nucleotidyltransferase 1 [Source:MGI Symbol;Acc:MGI:1918951]	-
ENSMUSG00000022844	639.742	630.311	0.0210097	0.880303	0.992898	572.554	658.185	-0.200702	0.143696	0.670351	538.685	649.279	-0.269156	0.00412953	0.107444	633.403	654.946	-0.0482468	0.482167	0.999695	Pdia5	16	35397312	35490873	-	2771	protein_coding	protein disulfide isomerase associated 5 [Source:MGI Symbol;Acc:MGI:1919849]	-
ENSMUSG00000040268	3267.59	3285.66	-0.00787731	0.914555	0.992898	3330.94	3360.89	-0.0129887	0.877039	0.979094	3689.55	3316.18	0.153789	0.00413533	0.107471	3353.84	3344.95	0.00375466	0.932468	0.999695	Plekha1	7	130865756	130913312	+	8527	protein_coding	pleckstrin homology domain containing, family A (phosphoinositide binding specific) member 1 [Source:MGI Symbol;Acc:MGI:2442213]	-
ENSMUSG00000107352	248.56	244.59	0.0227317	0.889998	0.992898	206.124	255.643	-0.309865	0.0445061	0.442293	183.978	252.259	-0.453935	0.00496305	0.121942	228.305	254.442	-0.155864	0.34343	0.999695	Gm43660	5	31560812	31569072	-	6548	lincRNA	predicted gene 43660 [Source:MGI Symbol;Acc:MGI:5663797]	-
ENSMUSG00000027210	1666.32	1677.02	-0.00943071	0.916509	0.992898	1696.83	1713.83	-0.014499	0.850632	0.97633	1900.94	1691.07	0.168523	0.00516819	0.124951	1677.15	1705.79	-0.0244631	0.673111	0.999695	Meis2	2	115863064	116065839	-	12043	protein_coding	Meis homeobox 2 [Source:MGI Symbol;Acc:MGI:108564]	Homeobox
ENSMUSG00000040488	332.965	327.1	0.0252437	0.903404	0.992898	250.7	342.58	-0.450934	2.23354e-05	0.00407861	256.744	337.916	-0.397054	0.00566573	0.134058	268.613	340.897	-0.344049	0.00952429	0.999695	Ltbp4	7	27305136	27337692	-	6463	protein_coding	latent transforming growth factor beta binding protein 4 [Source:MGI Symbol;Acc:MGI:1321395]	-
ENSMUSG00000084067	28.9048	29.5678	-0.0324315	0.920908	0.992898	37.5031	29.703	0.337508	0.290237	0.80706	58.6289	29.3329	1.00176	0.0056749	0.134058	30.6652	29.5786	0.0494011	0.874163	0.999695	Gm14269	2	170463514	170463819	-	306	processed_pseudogene	predicted gene 14269 [Source:MGI Symbol;Acc:MGI:3650060]	-
ENSMUSG00000038463	43.6718	42.5159	0.038903	0.891003	0.992898	54.1309	44.958	0.26757	0.268393	0.791214	23.3425	44.3277	-0.930311	0.0059612	0.137898	46.1765	44.7185	0.0468499	0.846993	0.999695	Olfml2b	1	170644532	170682789	+	3095	protein_coding	olfactomedin-like 2B [Source:MGI Symbol;Acc:MGI:2443310]	-
ENSMUSG00000086164	219.932	224.704	-0.0320497	0.885455	0.992898	201.642	226.3	-0.166841	0.183791	0.718581	172.169	223.206	-0.375924	0.00615928	0.139739	241.066	225.176	0.0985621	0.43546	0.999695	Gm13029	4	140142873	140144633	+	594	antisense	predicted gene 13029 [Source:MGI Symbol;Acc:MGI:3651764]	-
ENSMUSG00000020021	526.018	536.65	-0.0285766	0.867567	0.992898	519.861	540.917	-0.0574281	0.717216	0.955311	683.759	533.867	0.357065	0.00674028	0.149014	509.21	538.391	-0.0804788	0.538872	0.999695	Fgd6	10	94036001	94145339	+	8241	protein_coding	FYVE, RhoGEF and PH domain containing 6 [Source:MGI Symbol;Acc:MGI:1261419]	-
ENSMUSG00000017754	302.23	294.424	0.0372965	0.885994	0.992898	245.924	310.827	-0.337566	0.0754545	0.547326	218.658	306.697	-0.487819	0.0072731	0.155597	260.059	309.381	-0.251243	0.133961	0.999695	Pltp	2	164839518	164857711	-	2562	protein_coding	phospholipid transfer protein [Source:MGI Symbol;Acc:MGI:103151]	-
ENSMUSG00000015316	12.02	11.3526	0.0818438	0.861153	0.992898	10.151	12.3595	-0.278239	0.583926	0.927943	3.91235	12.2012	-1.62391	0.00790228	0.164218	9.97528	12.3011	-0.302526	0.567829	0.999695	Slamf1	1	171767127	171801184	+	6156	protein_coding	signaling lymphocytic activation molecule family member 1 [Source:MGI Symbol;Acc:MGI:1351314]	-
ENSMUSG00000048655	42.0802	42.9015	-0.0279515	0.902818	0.992898	43.2387	43.2905	-0.00136754	0.994803	0.999525	25.9934	42.71	-0.712308	0.00849258	0.172504	38.4797	43.0777	-0.160158	0.495977	0.999695	Ccdc169	3	55137339	55172935	+	3334	protein_coding	coiled-coil domain containing 169 [Source:MGI Symbol;Acc:MGI:2444356]	-
ENSMUSG00000071547	308.567	303.346	0.0242172	0.898411	0.992898	297.478	317.323	-0.0929585	0.608023	0.935056	241.885	313.12	-0.374043	0.00954417	0.184696	296.659	315.881	-0.0909474	0.461398	0.999695	Nt5dc2	14	31131053	31139124	+	2378	protein_coding	5'-nucleotidase domain containing 2 [Source:MGI Symbol;Acc:MGI:1917271]	-
ENSMUSG00000021559	733.436	739.01	-0.0110034	0.924402	0.992898	794.424	754.235	0.0749015	0.492145	0.899764	895.322	744.328	0.265949	0.00962587	0.185957	738.081	750.754	-0.0243432	0.765103	0.999695	Dapk1	13	60601947	60763191	+	9012	protein_coding	death associated protein kinase 1 [Source:MGI Symbol;Acc:MGI:1916885]	-
ENSMUSG00000054057	476.424	470.378	0.0178932	0.921955	0.992898	414.697	490.129	-0.240858	0.0535543	0.473743	398.941	483.488	-0.27737	0.00986926	0.188875	485.36	487.771	-0.00717436	0.941729	0.999695	A930004D18Rik	2	18025193	18037737	-	3378	protein_coding	RIKEN cDNA A930004D18 gene [Source:MGI Symbol;Acc:MGI:1925190]	-
ENSMUSG00000037111	1124.16	1137.53	-0.0169801	0.898743	0.992898	1038.87	1155.91	-0.154146	0.223469	0.754127	1404.74	1140.83	0.299929	0.0098391	0.188875	1094.18	1150.69	-0.0725914	0.47926	0.999695	Setd7	3	51515319	51560879	-	10813	protein_coding	SET domain containing (lysine methyltransferase) 7 [Source:MGI Symbol;Acc:MGI:1920501]	-
ENSMUSG00000028088	18.304	17.6983	0.0533816	0.904313	0.992898	15.092	18.8291	-0.320198	0.350431	0.841745	8.74014	18.5766	-1.09251	0.00982929	0.188875	17.3032	18.7371	-0.118861	0.745569	0.999695	Fmo5	3	97628804	97655282	+	5675	protein_coding	flavin containing monooxygenase 5 [Source:MGI Symbol;Acc:MGI:1310004]	-
ENSMUSG00000030079	374.76	380.074	-0.0198937	0.872847	0.992898	400.005	385.634	0.0529375	0.660544	0.942544	307.595	380.341	-0.306284	0.0100493	0.190872	383.83	383.698	0.000547549	0.995938	0.999695	Ruvbl1	6	88465409	88497572	+	1899	protein_coding	RuvB-like protein 1 [Source:MGI Symbol;Acc:MGI:1928760]	-
ENSMUSG00000113294	69.4588	71.9339	-0.0498935	0.89206	0.992898	67.4033	71.413	-0.0856214	0.687979	0.94974	104.4	70.4842	0.565358	0.010144	0.191544	70.2329	71.0949	-0.0191286	0.925084	0.999695	Gm49326	12	17882197	17882322	+	126	unprocessed_pseudogene	predicted gene, 49326 [Source:MGI Symbol;Acc:MGI:6121511]	-
ENSMUSG00000024750	2181.13	2162.66	0.0123999	0.882398	0.992898	2226.26	2243.62	-0.0112864	0.855285	0.977086	2438.4	2213.58	0.139042	0.0109118	0.201461	2241.84	2232.86	0.00579541	0.90747	0.999695	Zfand5	19	21272278	21282289	+	6193	protein_coding	zinc finger, AN1-type domain 5 [Source:MGI Symbol;Acc:MGI:1278334]	-
ENSMUSG00000023011	2614.42	2586.92	0.0151343	0.922248	0.992898	3159.48	2689.81	0.232151	0.00238891	0.087874	2995.24	2653.31	0.174812	0.0120486	0.216068	2564.73	2676.65	-0.0616304	0.352043	0.999695	Faim2	15	99497012	99528165	-	12520	protein_coding	Fas apoptotic inhibitory molecule 2 [Source:MGI Symbol;Acc:MGI:1919643]	-
ENSMUSG00000040690	45.5207	43.9305	0.0504061	0.906088	0.992898	63.5889	46.8088	0.442078	0.0805304	0.559691	73.2407	46.1908	0.663856	0.0123805	0.219399	52.2875	46.5981	0.165486	0.463165	0.999695	Col16a1	4	130047840	130099283	+	6750	protein_coding	collagen, type XVI, alpha 1 [Source:MGI Symbol;Acc:MGI:1095396]	-
ENSMUSG00000022438	452.408	449.076	0.01033	0.91244	0.992898	456.35	465.4	-0.0282339	0.738515	0.957407	391.6	459.151	-0.231515	0.0135606	0.231441	460.252	463.142	-0.00873623	0.913913	0.999695	Parvb	15	84232043	84315688	+	4416	protein_coding	parvin, beta [Source:MGI Symbol;Acc:MGI:2153063]	-
ENSMUSG00000038491	16.4626	15.8298	0.0493958	0.909091	0.992898	12.6561	16.9501	-0.415565	0.32477	0.829151	7.40085	16.7117	-1.16752	0.0141679	0.23778	12.1049	16.855	-0.477482	0.26722	0.999695	Cdk19os	10	40348508	40350103	-	1124	antisense	cyclin-dependent kinase 19, opposite strand [Source:MGI Symbol;Acc:MGI:1914837]	-
ENSMUSG00000109394	770.326	778.874	-0.0160858	0.917517	0.992898	835.704	792.031	0.0771954	0.598359	0.931487	957.2	781.734	0.292	0.0155584	0.249934	820.86	788.485	0.0580047	0.558547	0.999695	A230057D06Rik	7	61704519	61928690	-	11357	lincRNA	RIKEN cDNA A230057D06 gene [Source:MGI Symbol;Acc:MGI:2442922]	-
ENSMUSG00000115148	54.5183	55.5934	-0.0268197	0.922228	0.992898	46.1908	56.0377	-0.280465	0.362469	0.847615	92.1028	55.3275	0.731917	0.0165022	0.258815	56.2141	55.7951	0.00972691	0.97033	0.999695	Gm49125	14	45612772	45614066	-	1295	TEC	predicted gene, 49125 [Source:MGI Symbol;Acc:MGI:6118530]	-
ENSMUSG00000022335	240.835	242.931	-0.0128666	0.924309	0.992898	266.136	247.71	0.103927	0.417168	0.8678	300.185	244.413	0.296565	0.0164941	0.258815	259.984	246.545	0.0769586	0.535789	0.999695	Zfat	15	68083764	68258856	-	7323	protein_coding	zinc finger and AT hook domain containing [Source:MGI Symbol;Acc:MGI:2681865]	zf-C2H2
ENSMUSG00000010122	26.6638	25.8763	0.0457274	0.902528	0.992898	46.7969	27.4287	0.766902	0.000900863	0.0493685	43.7384	27.0585	0.690976	0.0165964	0.259929	40.4422	27.2989	0.565088	0.0825619	0.999695	Slc47a1	11	61343401	61378345	-	3383	protein_coding	solute carrier family 47, member 1 [Source:MGI Symbol;Acc:MGI:1914723]	-
ENSMUSG00000034145	475.145	467.536	0.0231168	0.893158	0.992898	491.012	488.518	0.00716416	0.953953	0.991363	608.362	482.196	0.335096	0.0166492	0.260063	473.119	486.325	-0.0395857	0.731322	0.999695	Tmem63c	12	87021340	87090043	+	4089	protein_coding	transmembrane protein 63c [Source:MGI Symbol;Acc:MGI:2444386]	-
ENSMUSG00000003420	114.943	116.909	-0.023996	0.884072	0.992898	133.662	118.213	0.177767	0.310761	0.821215	83.9474	116.648	-0.468815	0.0168486	0.261875	132.046	117.665	0.165804	0.200351	0.999695	Fcgrt	7	45092990	45103851	-	2102	protein_coding	Fc receptor, IgG, alpha chain transporter [Source:MGI Symbol;Acc:MGI:103017]	-
ENSMUSG00000022043	1478.95	1489.65	-0.0102831	0.894716	0.992898	1415.97	1521.29	-0.103379	0.138811	0.66413	1362.76	1500.94	-0.139102	0.0178482	0.272333	1590.21	1514.02	0.0711114	0.27303	0.999695	Trim35	14	66297031	66311424	+	4618	protein_coding	tripartite motif-containing 35 [Source:MGI Symbol;Acc:MGI:1914104]	-
ENSMUSG00000015522	1273.57	1286.22	-0.0143276	0.903347	0.992898	1234.5	1309.6	-0.0853115	0.462052	0.88723	1091.76	1292.47	-0.243282	0.0186329	0.278454	1327.03	1303.61	0.025704	0.784843	0.999695	Arnt	3	95434388	95497240	+	8007	protein_coding	aryl hydrocarbon receptor nuclear translocator [Source:MGI Symbol;Acc:MGI:88071]	bHLH
ENSMUSG00000107015	15.2879	15.8596	-0.0459183	0.913982	0.992898	18.6758	15.7245	0.241609	0.498753	0.902291	6.50215	15.5121	-1.26147	0.0202061	0.289035	11.7218	15.6537	-0.42418	0.293791	0.999695	2900076G11Rik	5	31581079	31581709	+	631	TEC	RIKEN cDNA 2900076G11 gene [Source:MGI Symbol;Acc:MGI:1920302]	-
ENSMUSG00000059213	32.8102	33.7648	-0.0437697	0.908087	0.992898	24.3559	33.7189	-0.466254	0.135761	0.658424	19.8166	33.2948	-0.746181	0.0206126	0.292	33.6397	33.5774	0.00255022	0.993242	0.999695	Ddn	15	98803777	98809490	-	3781	protein_coding	dendrin [Source:MGI Symbol;Acc:MGI:108101]	-
ENSMUSG00000071711	134.941	137.593	-0.0287968	0.891551	0.992898	175.705	138.835	0.339583	0.045642	0.447136	177.213	136.938	0.37226	0.021062	0.295712	165.384	138.163	0.25891	0.11382	0.999695	Mpst	15	78406416	78414013	+	2143	protein_coding	mercaptopyruvate sulfurtransferase [Source:MGI Symbol;Acc:MGI:2179733]	-
ENSMUSG00000057337	1580.04	1563.77	0.0147879	0.90064	0.992898	1385.97	1625.1	-0.229454	0.0109607	0.219454	1352.96	1603.56	-0.245112	0.0216517	0.299203	1555.42	1617.4	-0.0563854	0.49492	0.999695	Chst3	10	60181532	60219260	-	6497	protein_coding	carbohydrate (chondroitin 6/keratan) sulfotransferase 3 [Source:MGI Symbol;Acc:MGI:1858224]	-
ENSMUSG00000027947	34.8968	36.403	-0.0554681	0.874961	0.992898	49.4972	35.9141	0.461646	0.0652415	0.516432	22.0771	35.4191	-0.681175	0.0219074	0.299944	45.4734	35.7288	0.347611	0.251518	0.999695	Il6ra	3	89864059	89913196	-	8642	protein_coding	interleukin 6 receptor, alpha [Source:MGI Symbol;Acc:MGI:105304]	-
ENSMUSG00000048439	165.222	162.874	0.0219671	0.877083	0.992898	182.584	169.941	0.102709	0.452525	0.883147	206.069	167.665	0.296483	0.0218275	0.299944	176.953	169.15	0.0631481	0.589089	0.999695	Nupl2	5	24164963	24184013	+	3768	protein_coding	nucleoporin like 2 [Source:MGI Symbol;Acc:MGI:2387631]	-
ENSMUSG00000020926	1162.9	1191.63	-0.0352698	0.890444	0.992898	1374.67	1196.24	0.2004	0.0988189	0.598296	1408.71	1180.14	0.255285	0.0239466	0.316293	1232.53	1190.53	0.0497938	0.633043	0.999695	Adam11	11	102761439	102780262	+	5669	protein_coding	a disintegrin and metallopeptidase domain 11 [Source:MGI Symbol;Acc:MGI:1098667]	-
ENSMUSG00000041859	61.5827	63.0608	-0.0314042	0.886782	0.992898	71.9065	63.3563	0.181441	0.377483	0.85373	42.8892	62.5005	-0.534822	0.0246004	0.320398	67.7325	63.047	0.102212	0.601887	0.999695	Mcm3	1	20802968	20820312	-	3752	protein_coding	minichromosome maintenance complex component 3 [Source:MGI Symbol;Acc:MGI:101845]	-
ENSMUSG00000048540	693.99	699.049	-0.0105489	0.90613	0.992898	869.6	713.87	0.28447	0.00967673	0.204662	788.964	704.306	0.162841	0.0248876	0.32265	715.297	710.46	0.00985732	0.886648	0.999695	Nhlh2	3	102010076	102015492	+	5417	protein_coding	nescient helix loop helix 2 [Source:MGI Symbol;Acc:MGI:97324]	bHLH
ENSMUSG00000045100	139.544	142.028	-0.0262403	0.878099	0.992898	140.855	143.584	-0.0278371	0.843106	0.975128	112.348	141.624	-0.332921	0.0254304	0.326776	141.075	142.866	-0.0172229	0.903267	0.999695	Slc25a26	6	94500331	94604672	+	4807	protein_coding	solute carrier family 25 (mitochondrial carrier, phosphate carrier), member 26 [Source:MGI Symbol;Acc:MGI:1914832]	-
ENSMUSG00000024910	27.5325	26.2831	0.0676783	0.878717	0.992898	42.7252	28.325	0.594955	0.143331	0.670151	15.1368	27.9423	-0.889769	0.0267371	0.335795	22.5537	28.1877	-0.32266	0.380948	0.999695	Ctsw	19	5465240	5468498	-	1232	protein_coding	cathepsin W [Source:MGI Symbol;Acc:MGI:1338045]	-
ENSMUSG00000026889	1009.83	1019.35	-0.0133173	0.923186	0.992898	1044.1	1038.79	0.00742834	0.913526	0.984421	894.328	1024.88	-0.196882	0.0273607	0.340022	1029.48	1033.77	-0.00566646	0.936612	0.999695	Rbm18	2	36116079	36136773	-	5834	protein_coding	RNA binding motif protein 18 [Source:MGI Symbol;Acc:MGI:1915139]	-
ENSMUSG00000020070	1059.67	1045.54	0.0194579	0.877178	0.992898	1061.13	1089.73	-0.0385047	0.75008	0.959629	1270.91	1075.46	0.240582	0.0286417	0.348517	1056.82	1084.66	-0.0374671	0.683042	0.999695	Rufy2	10	62980223	63017210	+	8108	protein_coding	RUN and FYVE domain-containing 2 [Source:MGI Symbol;Acc:MGI:1917682]	-
ENSMUSG00000085417	25.693	25.0599	0.038245	0.906733	0.992898	22.2933	26.4315	-0.249778	0.448228	0.881003	15.2342	26.0719	-0.77963	0.0288379	0.34981	27.8434	26.308	0.081169	0.778563	0.999695	Gm13919	2	102039629	102066725	+	1954	antisense	predicted gene 13919 [Source:MGI Symbol;Acc:MGI:3651616]	-
ENSMUSG00000006457	21.5686	20.7517	0.0529784	0.88028	0.992898	26.5824	22.187	0.265384	0.358984	0.845722	12.6266	21.8891	-0.788291	0.0300347	0.357392	16.3961	22.0814	-0.426181	0.195533	0.999695	Actn3	19	4861223	4877909	-	2894	protein_coding	actinin alpha 3 [Source:MGI Symbol;Acc:MGI:99678]	-
ENSMUSG00000058267	399.822	395.152	0.0163409	0.915297	0.992898	402.276	411.394	-0.0321811	0.782747	0.964048	336.723	405.776	-0.267866	0.0334727	0.380473	428.495	409.35	0.0655864	0.471771	0.999695	Mrps14	1	160195215	160202170	+	3258	protein_coding	mitochondrial ribosomal protein S14 [Source:MGI Symbol;Acc:MGI:1928141]	-
ENSMUSG00000026749	236.118	239.971	-0.0220418	0.897455	0.992898	272.508	242.797	0.166353	0.277329	0.798893	189.87	239.625	-0.333244	0.0340237	0.383252	237.631	241.683	-0.0243821	0.827969	0.999695	Nek6	2	38511643	38594606	+	10714	protein_coding	NIMA (never in mitosis gene a)-related expressed kinase 6 [Source:MGI Symbol;Acc:MGI:1891638]	-
ENSMUSG00000010057	305.723	301.252	0.0204009	0.908956	0.992898	377.225	314.548	0.262581	0.00487034	0.135337	375.126	310.279	0.275279	0.034285	0.385424	335.897	312.994	0.102405	0.26957	0.999695	Nprl2	9	107542226	107545706	+	2013	protein_coding	nitrogen permease regulator-like 2 [Source:MGI Symbol;Acc:MGI:1914482]	-
ENSMUSG00000015133	148.646	146.267	0.0235115	0.89306	0.992898	171.506	152.871	0.166169	0.362225	0.847615	119.631	150.845	-0.334998	0.0343246	0.385538	148.478	152.172	-0.0355572	0.81719	0.999695	Lrrk1	7	66226912	66388350	-	10307	protein_coding	leucine-rich repeat kinase 1 [Source:MGI Symbol;Acc:MGI:2142227]	-
ENSMUSG00000059361	415.085	406.453	0.0296184	0.880658	0.992898	505.305	427.127	0.242803	0.0591546	0.493797	493.22	421.284	0.227927	0.0350065	0.388106	448.454	424.974	0.077743	0.429104	0.999695	Nrsn2	2	152368755	152376638	-	1455	protein_coding	neurensin 2 [Source:MGI Symbol;Acc:MGI:2684969]	-
ENSMUSG00000025515	83.2487	85.6739	-0.0416853	0.89722	0.992898	102.374	85.6097	0.260589	0.291793	0.809295	118.167	84.5008	0.486963	0.035318	0.389729	81.9229	85.1981	-0.0565174	0.833722	0.999695	Muc2	7	141690340	141754693	+	7127	protein_coding	mucin 2 [Source:MGI Symbol;Acc:MGI:1339364]	-
ENSMUSG00000032657	383.424	388.946	-0.0211238	0.912487	0.992898	427.715	394.453	0.117126	0.311569	0.82148	450.098	389.133	0.211399	0.0354818	0.39022	422.4	392.536	0.105896	0.22166	0.999695	Fam189b	3	89183143	89189295	+	3649	protein_coding	family with sequence similarity 189, member B [Source:MGI Symbol;Acc:MGI:1915771]	-
ENSMUSG00000027940	1481.5	1472.28	0.00902752	0.913159	0.992898	1612.6	1524.06	0.081258	0.334134	0.83124	1318.47	1503.53	-0.189242	0.0355266	0.39022	1497.4	1516.7	-0.0185621	0.796747	0.999695	Tpm3	3	90072649	90100902	+	6085	protein_coding	tropomyosin 3, gamma [Source:MGI Symbol;Acc:MGI:1890149]	-
ENSMUSG00000074272	31.8041	31.0529	0.0323429	0.918393	0.992898	29.9356	32.6996	-0.126985	0.637663	0.940707	56.8182	32.2791	0.811336	0.0355123	0.39022	31.5704	32.5506	-0.043195	0.867959	0.999695	Ceacam1	7	25461707	25477603	-	5806	protein_coding	carcinoembryonic antigen-related cell adhesion molecule 1 [Source:MGI Symbol;Acc:MGI:1347245]	-
ENSMUSG00000027387	126.922	124.778	0.0250147	0.866	0.992898	120.188	130.54	-0.117592	0.436593	0.875151	104.393	128.812	-0.304504	0.0356524	0.390839	127.087	129.923	-0.0312563	0.80501	0.999695	Zc3h8	2	128926268	128944077	-	1624	protein_coding	zinc finger CCCH type containing 8 [Source:MGI Symbol;Acc:MGI:1930128]	-
ENSMUSG00000029136	90.3038	88.1387	0.0339337	0.865759	0.992898	85.115	92.8416	-0.124121	0.4861	0.897105	119.771	91.6456	0.385391	0.03776	0.40391	99.1077	92.4256	0.101287	0.543719	0.999695	Rbks	5	31624439	31697627	-	1489	protein_coding	ribokinase [Source:MGI Symbol;Acc:MGI:1918586]	-
ENSMUSG00000005947	35.0228	36.6675	-0.0623509	0.870414	0.992898	56.3312	36.0523	0.645634	0.0266318	0.346383	22.9744	35.5499	-0.638037	0.0382527	0.405598	33.5479	35.8594	-0.0985549	0.758811	0.999695	Itgae	11	73090583	73147446	+	4581	protein_coding	integrin alpha E, epithelial-associated [Source:MGI Symbol;Acc:MGI:1298377]	-
ENSMUSG00000032875	2278.76	2309.52	-0.0194197	0.86744	0.992898	2404.05	2344.05	0.0362705	0.631981	0.940324	2550.21	2312.59	0.141164	0.0394083	0.411565	2364.61	2332.89	0.0193828	0.733888	0.999695	Arhgef17	7	100869752	100932107	-	10795	protein_coding	Rho guanine nucleotide exchange factor (GEF) 17 [Source:MGI Symbol;Acc:MGI:2673002]	-
ENSMUSG00000038576	813.502	822.363	-0.0158892	0.913139	0.992898	903.071	836.95	0.109719	0.234333	0.762205	926.702	825.614	0.166757	0.0394274	0.411574	818.834	832.849	-0.0245428	0.780905	0.999695	Susd4	1	182763860	182896591	+	3858	protein_coding	sushi domain containing 4 [Source:MGI Symbol;Acc:MGI:2138351]	-
ENSMUSG00000038807	1315.04	1332.8	-0.0195266	0.868467	0.992898	1375.09	1352.55	0.0236228	0.803922	0.968199	1482.39	1334.54	0.151579	0.041918	0.421236	1419.91	1346.23	0.0768961	0.264772	0.999695	Rap1gap2	11	74383356	74610915	-	7164	protein_coding	RAP1 GTPase activating protein 2 [Source:MGI Symbol;Acc:MGI:3028623]	-
ENSMUSG00000015697	996.237	988.562	0.011018	0.911364	0.992898	963.36	1024.77	-0.089087	0.306617	0.818702	898.078	1011.11	-0.170901	0.0424984	0.423914	999.179	1019.8	-0.0290019	0.677213	0.999695	Setdb1	3	95323525	95357202	-	6853	protein_coding	SET domain, bifurcated 1 [Source:MGI Symbol;Acc:MGI:1934229]	MBD
ENSMUSG00000081058	155.675	151.552	0.0379214	0.868256	0.992898	132.651	160.234	-0.271667	0.145939	0.672409	117.822	158.002	-0.42488	0.0440842	0.430251	140.014	159.393	-0.187452	0.332191	0.999695	Hist2h3c2	3	96238108	96239127	-	1020	protein_coding	histone cluster 2, H3c2 [Source:MGI Symbol;Acc:MGI:2448357]	-
ENSMUSG00000026463	662.011	671.236	-0.0200388	0.905608	0.992898	691.058	680.72	0.0218664	0.8936	0.980959	819.59	671.847	0.286526	0.0461569	0.442422	619.769	677.607	-0.128822	0.370803	0.999695	Atp2b4	1	133699457	133801041	-	12248	protein_coding	ATPase, Ca++ transporting, plasma membrane 4 [Source:MGI Symbol;Acc:MGI:88111]	-
ENSMUSG00000050299	57.2538	55.4851	0.0476173	0.875212	0.992898	57.0891	58.9589	-0.0461353	0.885689	0.980332	35.8236	58.1078	-0.694923	0.0476317	0.449098	54.8021	58.6359	-0.100084	0.720321	0.999695	Gm9843	16	76403251	76403652	-	402	processed_pseudogene	predicted gene 9843 [Source:MGI Symbol;Acc:MGI:3708621]	-
ENSMUSG00000043162	365.227	369.9	-0.0186361	0.892448	0.992898	369.689	375.627	-0.0228915	0.826968	0.972023	430.56	370.67	0.215699	0.0489798	0.454349	381.275	373.858	0.0282485	0.785483	0.999695	Pyurf	6	57686576	57692078	-	3573	protein_coding	Pigy upstream reading frame [Source:MGI Symbol;Acc:MGI:1913709]	-
ENSMUSG00000024502	157.144	154.584	0.0233883	0.905158	0.992898	150.024	161.581	-0.107264	0.506376	0.905164	197.597	159.48	0.30811	0.0491448	0.454979	163.339	160.846	0.0226557	0.881524	0.999695	Jakmip2	18	43531408	43687773	-	3511	protein_coding	janus kinase and microtubule interacting protein 2 [Source:MGI Symbol;Acc:MGI:1923467]	-
ENSMUSG00000062284	68.967	67.8535	0.023281	0.902337	0.992898	67.9088	70.9254	-0.0612872	0.740151	0.957676	53.3335	69.9946	-0.393372	0.049806	0.457151	62.0708	70.594	-0.186599	0.32564	0.999695	Gm6030	16	45205100	45205489	+	390	processed_pseudogene	predicted gene 6030 [Source:MGI Symbol;Acc:MGI:3645112]	-
ENSMUSG00000020258	32.9914	32.2858	0.0283278	0.922316	0.992898	25.5131	33.9553	-0.409515	0.137801	0.663133	22.1659	33.4895	-0.593582	0.0509128	0.46222	31.5172	33.7739	-0.0977054	0.707154	0.999695	Glyctk	9	106152857	106158138	-	4229	protein_coding	glycerate kinase [Source:MGI Symbol;Acc:MGI:2444085]	-
ENSMUSG00000020723	919.975	928.018	-0.0129881	0.911436	0.992898	976.802	946.521	0.0454345	0.582443	0.927943	1038.85	933.714	0.153612	0.0542301	0.476859	875.684	941.832	-0.105082	0.196953	0.999695	Cacng4	11	107732357	107794557	-	3575	protein_coding	calcium channel, voltage-dependent, gamma subunit 4 [Source:MGI Symbol;Acc:MGI:1859167]	-
ENSMUSG00000024427	165.728	167.593	-0.0162777	0.911298	0.992898	154.02	170.501	-0.147361	0.278423	0.799068	200.076	168.188	0.250393	0.0551015	0.479627	172.676	169.671	0.0248614	0.851123	0.999695	Spry4	18	38586268	38601268	-	4587	protein_coding	sprouty RTK signaling antagonist 4 [Source:MGI Symbol;Acc:MGI:1345144]	-
ENSMUSG00000025597	94.9947	93.7391	0.0180853	0.918059	0.992898	107.379	97.7149	0.134958	0.470066	0.891195	120.728	96.4111	0.322683	0.0552403	0.480049	118.671	97.2474	0.28712	0.0444119	0.999695	Klhl4	X	114474333	114560829	+	3584	protein_coding	kelch-like 4 [Source:MGI Symbol;Acc:MGI:2442829]	-
ENSMUSG00000006641	509.286	513.662	-0.0130617	0.902432	0.992898	515.619	523.859	-0.0224207	0.788188	0.965101	574.788	516.862	0.15421	0.0573486	0.487236	531.148	521.359	0.0269179	0.76345	0.999695	Slc5a6	5	31036036	31048924	-	3991	protein_coding	solute carrier family 5 (sodium-dependent vitamin transporter), member 6 [Source:MGI Symbol;Acc:MGI:2660847]	-
ENSMUSG00000027335	95.2211	92.8469	0.0352571	0.881488	0.992898	109.601	97.9877	0.1626	0.312866	0.822663	120.66	96.6429	0.322251	0.0579854	0.490056	126.677	97.4897	0.378355	0.012112	0.999695	Adra1d	2	131545850	131562283	-	1899	protein_coding	adrenergic receptor, alpha 1d [Source:MGI Symbol;Acc:MGI:106673]	-
ENSMUSG00000037370	25.3911	24.6236	0.0461871	0.886039	0.992898	39.8211	26.1014	0.60742	0.0462144	0.449946	38.9926	25.7632	0.603009	0.0584069	0.49214	32.1589	25.9912	0.308438	0.299096	0.999695	Enpp1	10	24637914	24712159	-	10257	protein_coding	ectonucleotide pyrophosphatase/phosphodiesterase 1 [Source:MGI Symbol;Acc:MGI:97370]	-
ENSMUSG00000025925	238.288	236.034	0.0140963	0.915147	0.992898	266.024	245.187	0.11888	0.264746	0.789797	281.622	241.851	0.218837	0.0593651	0.496311	245.041	243.956	0.00670123	0.953454	0.999695	Terf1	1	15805646	15844052	+	4608	protein_coding	telomeric repeat binding factor 1 [Source:MGI Symbol;Acc:MGI:109634]	MYB
ENSMUSG00000031534	280.176	276.729	0.0183033	0.884898	0.992898	317.553	288.265	0.140215	0.271926	0.795098	333.506	284.34	0.230774	0.0615293	0.502095	296.914	286.855	0.0497728	0.650235	0.999695	Smim19	8	22462614	22476882	-	1462	protein_coding	small integral membrane protein 19 [Source:MGI Symbol;Acc:MGI:2142501]	-
ENSMUSG00000054509	583.95	594.118	-0.024586	0.861077	0.992898	633.403	600.424	0.0767784	0.56147	0.919907	682.948	592.606	0.204916	0.0619589	0.502611	632.903	597.718	0.0822142	0.426274	0.999695	Parp4	14	56575619	56659794	+	6534	protein_coding	poly (ADP-ribose) polymerase family, member 4 [Source:MGI Symbol;Acc:MGI:2685589]	-
ENSMUSG00000110221	40.5794	39.8629	0.0272699	0.903643	0.992898	38.6553	41.7383	-0.114956	0.590648	0.928658	30.3802	41.1826	-0.440643	0.0628626	0.506411	38.4133	41.5404	-0.113821	0.629099	0.999695	Gm36210	7	4898450	4906516	-	1279	protein_coding	predicted gene, 36210 [Source:MGI Symbol;Acc:MGI:5595369]	-
ENSMUSG00000054910	143.014	145.443	-0.0249706	0.880419	0.992898	116.807	147.094	-0.332211	0.0246674	0.333734	119.045	145.149	-0.286017	0.0651077	0.5141	139.415	146.395	-0.0700105	0.598726	0.999695	4931415C17Rik	8	12672186	12679229	+	2959	processed_transcript	RIKEN cDNA 4931415C17 gene [Source:MGI Symbol;Acc:MGI:1918216]	-
ENSMUSG00000087331	27.1762	26.527	0.0340502	0.919117	0.992898	31.375	27.9676	0.169857	0.556449	0.918893	17.447	27.5852	-0.653149	0.0651658	0.5141	29.9935	27.8212	0.1102	0.720111	0.999695	1810021B22Rik	15	89071196	89075852	-	896	antisense	RIKEN cDNA 1810021B22 gene [Source:MGI Symbol;Acc:MGI:1916370]	-
ENSMUSG00000084890	24.6532	23.9973	0.0370668	0.91047	0.992898	28.3959	25.3561	0.161754	0.57849	0.92619	38.3064	25.0241	0.610457	0.0668215	0.520643	27.4701	25.2319	0.124347	0.660372	0.999695	A830036E02Rik	11	99416956	99425497	+	6039	antisense	RIKEN cDNA A830036E02 gene [Source:MGI Symbol;Acc:MGI:3686876]	-
ENSMUSG00000076614	23.8375	27.0012	-0.180022	0.903821	0.992898	1649.33	24.5286	6.07074	1.31582e-06	0.000480555	107.444	24.1877	2.15088	0.0680789	0.524505	267.213	24.4066	3.45235	0.0337902	0.999695	Ighg1	12	113325240	113330523	-	2592	IG_C_gene	immunoglobulin heavy constant gamma 1 (G1m marker) [Source:MGI Symbol;Acc:MGI:96446]	-
ENSMUSG00000024533	1611.28	1630.15	-0.0165838	0.886384	0.992898	1671.86	1657.27	0.0126029	0.901723	0.982202	1790.85	1635.29	0.1312	0.070101	0.532285	1555.54	1649.4	-0.0844762	0.168034	0.999695	Spire1	18	67488209	67610790	-	7766	protein_coding	spire type actin nucleation factor 1 [Source:MGI Symbol;Acc:MGI:1915416]	-
ENSMUSG00000115856	19.6949	20.613	-0.0631197	0.86862	0.992898	23.3895	20.2326	0.206732	0.528607	0.912866	31.4455	19.9831	0.648816	0.0702801	0.532627	21.9824	20.1545	0.123908	0.71804	0.999695	Gm18095	15	99880199	99881216	+	746	processed_pseudogene	predicted gene, 18095 [Source:MGI Symbol;Acc:MGI:5010280]	-
ENSMUSG00000075053	208.435	205.343	0.0231015	0.876298	0.992898	190.945	214.471	-0.167435	0.275331	0.797829	178.199	211.532	-0.249199	0.0730465	0.541854	194.554	213.408	-0.133991	0.291399	0.999695	Vdac3-ps1	13	18030741	18031593	-	853	unprocessed_pseudogene	voltage-dependent anion channel 3, pseudogene 1 [Source:MGI Symbol;Acc:MGI:1270159]	-
ENSMUSG00000021996	739.666	732.858	0.013578	0.900201	0.992898	757.171	761.081	-0.00725829	0.934723	0.989228	667.656	750.713	-0.168393	0.0742255	0.54327	761.18	757.268	0.00744398	0.934495	0.999695	Esd	14	74732297	74750765	+	3366	protein_coding	esterase D/formylglutathione hydrolase [Source:MGI Symbol;Acc:MGI:95421]	-
ENSMUSG00000024855	953.144	962.001	-0.0134769	0.901032	0.992898	1039.9	980.251	0.0853435	0.35198	0.841953	1089.06	967.34	0.171788	0.0745539	0.543804	980.286	975.646	0.00702933	0.928431	0.999695	Pacs1	19	5133688	5273119	-	4339	protein_coding	phosphofurin acidic cluster sorting protein 1 [Source:MGI Symbol;Acc:MGI:1277113]	-
ENSMUSG00000056598	295.705	292.173	0.018652	0.897867	0.992898	273.303	304.132	-0.154237	0.0942406	0.59098	261.971	300.094	-0.197822	0.0756046	0.546773	315.406	302.706	0.059336	0.508032	0.999695	Drc3	11	60353329	60394341	+	4519	protein_coding	dynein regulatory complex subunit 3 [Source:MGI Symbol;Acc:MGI:1921915]	-
ENSMUSG00000031286	209.384	212.485	-0.020678	0.883581	0.992898	219.122	215.345	0.0253757	0.846454	0.975556	179.347	212.496	-0.244543	0.0764513	0.54884	225.124	214.331	0.0699947	0.620061	0.999695	Glt28d2	3	85869849	85887516	-	2732	protein_coding	glycosyltransferase 28 domain containing 2 [Source:MGI Symbol;Acc:MGI:2443773]	-
ENSMUSG00000003955	353.982	360.858	-0.0271013	0.889871	0.992898	351.328	364.339	-0.0529637	0.750065	0.959629	284.434	359.236	-0.336369	0.0784223	0.55259	353.302	362.48	-0.0372367	0.822946	0.999695	Fam162a	16	36043761	36071594	-	850	protein_coding	family with sequence similarity 162, member A [Source:MGI Symbol;Acc:MGI:1917436]	-
ENSMUSG00000015217	199.339	194.873	0.0315372	0.880967	0.992898	195.599	205.089	-0.0691373	0.579582	0.92686	172.126	202.313	-0.232396	0.0789135	0.55397	204.26	204.077	0.00107388	0.992491	0.999695	Hmgb3	X	71555918	71560676	+	2234	protein_coding	high mobility group box 3 [Source:MGI Symbol;Acc:MGI:1098219]	HMG
ENSMUSG00000091183	93.4724	95.5918	-0.0316426	0.913119	0.992898	91.6677	96.1303	-0.0683434	0.692124	0.950695	123.766	94.8712	0.380698	0.0792649	0.555242	88.6326	95.671	-0.110681	0.544877	0.999695	Gm5141	13	62772200	62785808	-	3406	protein_coding	predicted gene 5141 [Source:MGI Symbol;Acc:MGI:3779466]	zf-C2H2
ENSMUSG00000028150	118.964	120.662	-0.0199237	0.90164	0.992898	124.766	122.375	0.0280408	0.851237	0.97633	97.9344	120.732	-0.298663	0.0822229	0.561089	130.93	121.79	0.104677	0.444887	0.999695	Rorc	3	94372794	94398276	+	3559	protein_coding	RAR-related orphan receptor gamma [Source:MGI Symbol;Acc:MGI:104856]	THR-like
ENSMUSG00000034621	2726.66	2693.84	0.0175043	0.874043	0.992898	2677.26	2803.97	-0.0668135	0.516256	0.90822	3104.56	2767.15	0.165982	0.0857907	0.572739	2664.38	2791.02	-0.0670855	0.413384	0.999695	Gpatch8	11	102475915	102556392	-	8178	protein_coding	G patch domain containing 8 [Source:MGI Symbol;Acc:MGI:1918667]	-
ENSMUSG00000020067	139.251	136.049	0.0329278	0.883115	0.992898	158.487	143.248	0.146369	0.347869	0.839616	167.591	141.326	0.243395	0.0860859	0.573635	136.729	142.55	-0.0601152	0.644645	0.999695	Mypn	10	63115795	63203952	-	5821	protein_coding	myopalladin [Source:MGI Symbol;Acc:MGI:1916052]	-
ENSMUSG00000097768	10.6235	10.2431	0.0472947	0.921477	0.992898	11.3203	10.9276	0.0489595	0.92349	0.986742	17.64	10.7814	0.715446	0.0867833	0.574912	11.4884	10.8755	0.0831176	0.842349	0.999695	2310043M15Rik	16	93792136	93794901	-	1580	antisense	RIKEN cDNA 2310043M15 gene [Source:MGI Symbol;Acc:MGI:1919180]	-
ENSMUSG00000042992	592.495	586.361	0.0148612	0.894839	0.992898	612.049	609.615	0.00588362	0.950286	0.99126	521.05	601.313	-0.205507	0.0871717	0.57584	586.786	606.608	-0.0481401	0.649872	0.999695	Borcs5	6	134639510	134711187	+	2506	protein_coding	BLOC-1 related complex subunit 5 [Source:MGI Symbol;Acc:MGI:1915024]	-
ENSMUSG00000023918	49.6199	50.5671	-0.0275655	0.896734	0.992898	66.6626	51.058	0.383707	0.0300413	0.368529	65.4368	50.3596	0.372226	0.0875614	0.577198	58.9689	50.8026	0.213433	0.27594	0.999695	Adgrf4	17	42656891	42692284	-	3060	protein_coding	adhesion G protein-coupled receptor F4 [Source:MGI Symbol;Acc:MGI:1925499]	-
ENSMUSG00000107929	67.0689	64.9313	0.0470386	0.882706	0.992898	49.1882	68.9883	-0.485819	0.0265368	0.345704	52.1394	68.0697	-0.384571	0.0908149	0.585303	62.9543	68.6594	-0.123552	0.54625	0.999695	4930595L18Rik	6	98535246	98552107	-	506	lincRNA	RIKEN cDNA 4930595L18 gene [Source:MGI Symbol;Acc:MGI:1925309]	-
ENSMUSG00000116249	23.6187	24.4042	-0.0487085	0.888194	0.992898	20.1257	24.2899	-0.270965	0.534693	0.91558	35.4829	23.9738	0.564973	0.0910818	0.585575	24.5041	24.1728	0.0251756	0.92947	0.999695	Gm49484	15	99457934	99465328	-	2590	processed_transcript	predicted gene, 49484 [Source:MGI Symbol;Acc:MGI:6155158]	-
ENSMUSG00000001247	48.8579	49.5427	-0.0208374	0.924789	0.992898	60.4232	50.2543	0.266318	0.143403	0.670151	36.1074	49.5841	-0.450896	0.0912592	0.585985	48.8682	50.0147	-0.0329491	0.871343	0.999695	Lsr	7	30957770	30973464	-	2172	protein_coding	lipolysis stimulated lipoprotein receptor [Source:MGI Symbol;Acc:MGI:1927471]	-
ENSMUSG00000039653	21.2097	21.8005	-0.0374602	0.916376	0.992898	15.7961	21.8131	-0.470564	0.206818	0.738194	13.8792	21.524	-0.632596	0.0912125	0.585985	19.3964	21.7105	-0.164331	0.648013	0.999695	Baat	4	49489422	49506557	-	1941	protein_coding	bile acid-Coenzyme A: amino acid N-acyltransferase [Source:MGI Symbol;Acc:MGI:106642]	-
ENSMUSG00000032867	528.589	533.182	-0.0128909	0.887101	0.992898	559.909	543.708	0.0425756	0.565458	0.921548	584.411	536.446	0.12433	0.0961665	0.59574	562.569	541.121	0.0558423	0.397093	0.999695	Fbxw8	5	118064965	118155464	-	5525	protein_coding	F-box and WD-40 domain protein 8 [Source:MGI Symbol;Acc:MGI:1923041]	-
ENSMUSG00000053801	162.536	159.623	0.0269651	0.871595	0.992898	170.408	167.235	0.0273716	0.859289	0.977424	136.721	164.951	-0.26855	0.0963216	0.595924	174.072	166.41	0.065131	0.632927	0.999695	Grwd1	7	45825223	45830944	-	2057	protein_coding	glutamate-rich WD repeat containing 1 [Source:MGI Symbol;Acc:MGI:2141989]	-
ENSMUSG00000092300	33.5866	32.7558	0.0355341	0.912436	0.992898	34.8605	34.5445	0.0141578	0.950882	0.99126	24.3705	34.0874	-0.484171	0.0965974	0.596112	35.8506	34.3798	0.0596217	0.784318	0.999695	Cdk3-ps	11	116216003	116220287	+	1548	polymorphic_pseudogene	cyclin-dependent kinase 3, pseudogene [Source:MGI Symbol;Acc:MGI:1916931]	-
ENSMUSG00000026032	395.729	388.715	0.0261608	0.900094	0.992898	409.133	407.305	0.00632394	0.973715	0.995756	323.178	401.602	-0.313403	0.096469	0.596112	439.133	405.228	0.115717	0.520312	0.999695	Ndufb3	1	58586384	58595964	+	763	protein_coding	NADH:ubiquinone oxidoreductase subunit B3 [Source:MGI Symbol;Acc:MGI:1913745]	-
ENSMUSG00000035382	478.056	473.788	0.0124783	0.921218	0.992898	471.713	491.662	-0.0596054	0.512818	0.907597	536.905	485.149	0.146482	0.0971614	0.597883	509.8	489.378	0.0586557	0.496912	0.999695	Pcsk7	9	45906497	45929726	+	5202	protein_coding	proprotein convertase subtilisin/kexin type 7 [Source:MGI Symbol;Acc:MGI:107421]	-
ENSMUSG00000040978	32.0725	30.8957	0.055059	0.888771	0.992898	23.2819	32.9934	-0.499802	0.181474	0.715082	20.2359	32.5605	-0.681122	0.0983604	0.600243	27.5678	32.8229	-0.250128	0.46705	0.999695	Gm11992	11	9048594	9069356	+	2400	protein_coding	predicted gene 11992 [Source:MGI Symbol;Acc:MGI:3651127]	-
ENSMUSG00000040105	455.276	450.335	0.0155064	0.885627	0.992898	434.775	468.393	-0.107757	0.288548	0.806369	414.742	462.048	-0.157279	0.0985225	0.600243	431.839	466.103	-0.1107	0.174745	0.999695	Plpp6	19	28963953	28966811	+	2859	protein_coding	phospholipid phosphatase 6 [Source:MGI Symbol;Acc:MGI:1921661]	-
ENSMUSG00000038646	454.891	458.691	-0.0129565	0.909631	0.992898	447.87	468.024	-0.063226	0.466128	0.88927	418.27	461.679	-0.141793	0.0985247	0.600243	493.672	465.704	0.084276	0.285536	0.999695	Rammet	7	81762925	81769491	+	1741	protein_coding	RNMT actvating mRNA cap methylating subunit [Source:MGI Symbol;Acc:MGI:1914398]	-
ENSMUSG00000033763	1811.67	1789.49	0.0177813	0.875897	0.992898	1852.25	1863.62	-0.00895566	0.914705	0.984607	2012.5	1838.55	0.130413	0.0985323	0.600243	1869.86	1854.72	0.0117575	0.898476	0.999695	Mtss1l	8	110721476	110741400	+	5311	protein_coding	metastasis suppressor 1-like [Source:MGI Symbol;Acc:MGI:3039591]	-
ENSMUSG00000105868	13.1027	12.4916	0.0609859	0.902029	0.992898	19.2472	13.4796	0.52179	0.207913	0.739751	21.9668	13.3023	0.730411	0.0987109	0.601059	15.6894	13.4102	0.232288	0.602702	0.999695	Gm43766	14	52258811	52264227	+	5417	TEC	predicted gene 43766 [Source:MGI Symbol;Acc:MGI:5663903]	-
ENSMUSG00000078440	87.7799	84.4168	0.0552975	0.880797	0.992898	95.4665	90.3735	0.079051	0.768061	0.962211	64.0757	89.0851	-0.473091	0.10012	0.605051	99.6996	89.8948	0.148639	0.554912	0.999695	Dohh	10	81384428	81388352	+	2048	protein_coding	deoxyhypusine hydroxylase/monooxygenase [Source:MGI Symbol;Acc:MGI:1915964]	-
ENSMUSG00000024952	540.086	533.359	0.0177453	0.889921	0.992898	699.669	555.627	0.332432	0.000775863	0.0452078	612.301	548.111	0.160552	0.103547	0.609276	563.382	552.926	0.0272636	0.75359	0.999695	Rps6ka4	19	6829085	6840601	-	3119	protein_coding	ribosomal protein S6 kinase, polypeptide 4 [Source:MGI Symbol;Acc:MGI:1930076]	-
ENSMUSG00000103706	21.9395	22.6888	-0.0470175	0.910814	0.992898	16.7013	22.5695	-0.433848	0.213545	0.745925	33.6655	22.263	0.594376	0.103181	0.609276	21.0235	22.4649	-0.0952918	0.77771	0.999695	6820402A03Rik	1	66793645	66796298	-	2654	TEC	RIKEN cDNA 6820402A03 gene [Source:MGI Symbol;Acc:MGI:1922992]	-
ENSMUSG00000034958	1115.98	1128.92	-0.0169202	0.903592	0.992898	1123.62	1147.95	-0.0309093	0.693713	0.950695	1225.63	1132.55	0.11403	0.103418	0.609276	1189.91	1142.47	0.0587295	0.47106	0.999695	Atcay	10	81204508	81230833	-	3996	protein_coding	ataxia, cerebellar, Cayman type [Source:MGI Symbol;Acc:MGI:2448730]	-
ENSMUSG00000110275	11.3229	10.6905	0.0795211	0.873757	0.992898	10.2108	11.6671	-0.192178	0.698624	0.951461	5.8919	11.4934	-0.955892	0.103809	0.609369	9.53121	11.5982	-0.285102	0.528817	0.999695	Gm5905	7	141177885	141178464	-	580	processed_pseudogene	predicted gene 5905 [Source:MGI Symbol;Acc:MGI:3647422]	-
ENSMUSG00000025208	460.407	454.85	0.0173744	0.916527	0.992898	479.838	473.919	0.0180481	0.904056	0.982479	392.748	467.29	-0.250209	0.104965	0.610897	456.28	471.435	-0.0473274	0.716925	0.999695	Mrpl43	19	45005014	45006442	-	1213	protein_coding	mitochondrial ribosomal protein L43 [Source:MGI Symbol;Acc:MGI:2137229]	-
ENSMUSG00000049036	82.3548	79.4965	0.050179	0.867427	0.992898	82.5074	84.7609	-0.037995	0.86956	0.97848	64.6595	83.5786	-0.369008	0.105752	0.613417	74.0252	84.3276	-0.187333	0.388542	0.999695	Tmem121	12	113185930	113189523	+	1574	protein_coding	transmembrane protein 121 [Source:MGI Symbol;Acc:MGI:1916445]	-
ENSMUSG00000002343	255.989	251.548	0.0240072	0.906686	0.992898	291.881	263.415	0.149012	0.216353	0.748243	228.358	259.812	-0.185267	0.106684	0.615016	280.21	262.086	0.0962305	0.367585	0.999695	Armc6	8	70220172	70234466	-	3262	protein_coding	armadillo repeat containing 6 [Source:MGI Symbol;Acc:MGI:1924063]	-
ENSMUSG00000020585	2217.89	2190	0.0184046	0.880999	0.992898	2630.5	2281.72	0.205126	0.0382185	0.412859	1996.1	2250.87	-0.173267	0.107019	0.616163	2338.2	2270.65	0.0420722	0.552146	0.999695	Laptm4a	12	8921664	8938742	+	1773	protein_coding	lysosomal-associated protein transmembrane 4A [Source:MGI Symbol;Acc:MGI:108017]	-
ENSMUSG00000036632	192.704	196.551	-0.0282901	0.87274	0.992898	190.578	198.234	-0.0557273	0.637534	0.940707	169.464	195.577	-0.204117	0.108668	0.618961	189.598	197.276	-0.0569642	0.601215	0.999695	Alg5	3	54735539	54751318	+	3728	protein_coding	asparagine-linked glycosylation 5 (dolichyl-phosphate beta-glucosyltransferase) [Source:MGI Symbol;Acc:MGI:1913498]	-
ENSMUSG00000076431	117.273	114.185	0.0370183	0.896178	0.992898	123.295	120.666	0.0305478	0.844371	0.975426	142.099	119.021	0.257092	0.108849	0.619096	99.5414	120.066	-0.269402	0.157975	0.999695	Sox4	13	28948919	28953713	-	4795	protein_coding	SRY (sex determining region Y)-box 4 [Source:MGI Symbol;Acc:MGI:98366]	HMG
ENSMUSG00000088185	10.172	9.54754	0.0843413	0.904136	0.992898	8.93401	10.4704	-0.223284	0.677424	0.946696	4.79588	10.3261	-1.11398	0.10992	0.620592	10.8016	10.4128	0.0572548	0.906879	0.999695	Scarna2	3	108554338	108554751	-	414	scaRNA	small Cajal body-specific RNA 2 [Source:MGI Symbol;Acc:MGI:3819484]	-
ENSMUSG00000022848	565.328	573.188	-0.0192802	0.866598	0.992898	562.516	581.65	-0.0482338	0.626028	0.938432	515.215	573.742	-0.154525	0.110962	0.620653	601.943	578.792	0.0566392	0.526	0.999695	Dirc2	16	35694062	35769356	-	5395	protein_coding	disrupted in renal carcinoma 2 (human) [Source:MGI Symbol;Acc:MGI:2387188]	-
ENSMUSG00000029417	45.0357	44.1557	0.0327742	0.916532	0.992898	129.888	46.3436	1.48605	0.00338431	0.108489	73.6757	45.7013	0.689236	0.111194	0.621128	58.317	46.1159	0.338222	0.373357	0.999695	Cxcl9	5	92321347	92328079	-	3016	protein_coding	chemokine (C-X-C motif) ligand 9 [Source:MGI Symbol;Acc:MGI:1352449]	-
ENSMUSG00000116165	666.687	650.738	0.0347271	0.911181	0.992898	806.426	686.121	0.233061	0.0919363	0.58594	789.475	676.618	0.222917	0.111537	0.621964	713.092	682.635	0.0628068	0.604411	0.999695	Pdxp	15	78913919	78919517	+	2001	protein_coding	pyridoxal (pyridoxine, vitamin B6) phosphatase [Source:MGI Symbol;Acc:MGI:1919282]	-
ENSMUSG00000037029	760.39	752.977	0.0135571	0.8773	0.992898	685.723	782.172	-0.189954	0.0740784	0.543808	711.942	771.707	-0.115566	0.11383	0.628049	813.195	778.423	0.0630745	0.277318	0.999695	Zfp146	7	30161269	30169750	-	3270	protein_coding	zinc finger protein 146 [Source:MGI Symbol;Acc:MGI:1347092]	zf-C2H2
ENSMUSG00000023805	492.482	499.028	-0.0192009	0.891675	0.992898	440.229	506.42	-0.201768	0.18888	0.722608	595.033	499.823	0.251373	0.114764	0.630368	436.104	504.073	-0.208411	0.0795204	0.999695	Synj2	17	5941280	6044290	+	8342	protein_coding	synaptojanin 2 [Source:MGI Symbol;Acc:MGI:1201671]	-
ENSMUSG00000053774	2065.48	2089.25	-0.0163063	0.879366	0.992898	1976.84	2124.39	-0.104005	0.287708	0.806369	1936.26	2096.17	-0.114969	0.11581	0.631635	2098.22	2114.38	-0.0111483	0.876209	0.999695	Ubxn7	16	32332257	32393747	+	12655	protein_coding	UBX domain protein 7 [Source:MGI Symbol;Acc:MGI:2146388]	-
ENSMUSG00000041890	797.268	804.973	-0.0138268	0.876745	0.992898	819.53	820.022	-0.000708159	0.99304	0.999034	879.014	809.126	0.119504	0.115937	0.631635	831.242	816.151	0.0264243	0.741443	0.999695	Git2	5	114727407	114775517	-	17362	protein_coding	G protein-coupled receptor kinase-interactor 2 [Source:MGI Symbol;Acc:MGI:1347053]	-
ENSMUSG00000066235	343.545	347.626	-0.0177114	0.910164	0.992898	331	353.474	-0.0945795	0.443939	0.879024	305.887	348.661	-0.186898	0.11724	0.635564	338.149	351.722	-0.0564733	0.565219	0.999695	Pomgnt2	9	121981606	121997110	-	2903	protein_coding	protein O-linked mannose beta 1,4-N-acetylglucosaminyltransferase 2 [Source:MGI Symbol;Acc:MGI:2143424]	-
ENSMUSG00000032363	23.6288	24.447	-0.0510085	0.876249	0.992898	30.3843	24.2997	0.322656	0.194885	0.726325	32.2359	23.9785	0.428499	0.117677	0.636108	23.5263	24.1884	-0.0447386	0.876206	0.999695	Adamts7	9	90163069	90208071	+	6282	protein_coding	a disintegrin-like and metallopeptidase (reprolysin type) with thrombospondin type 1 motif, 7 [Source:MGI Symbol;Acc:MGI:1347346]	-
ENSMUSG00000024130	1133.78	1147.63	-0.0172765	0.883272	0.992898	1094.47	1165.95	-0.0911628	0.286768	0.805186	1271.25	1150.63	0.143805	0.117658	0.636108	1095.44	1160.54	-0.0833488	0.330447	0.999695	Abca3	17	24351950	24410201	+	8797	protein_coding	ATP-binding cassette, sub-family A (ABC1), member 3 [Source:MGI Symbol;Acc:MGI:1351617]	-
ENSMUSG00000069892	18.2112	18.9795	-0.0555489	0.882224	0.992898	39.7199	18.7228	1.08267	0.00190909	0.0780892	29.7589	18.4828	0.692915	0.119092	0.637549	29.0542	18.6372	0.641895	0.0968794	0.999695	9930111J21Rik2	11	49015874	49051242	-	7017	protein_coding	RIKEN cDNA 9930111J21 gene 2 [Source:MGI Symbol;Acc:MGI:3711310]	-
ENSMUSG00000036334	53.565	54.7851	-0.0305452	0.920722	0.992898	70.8517	55.0437	0.362634	0.15704	0.686173	72.5891	54.3572	0.416682	0.119261	0.637549	77.2574	54.8152	0.495718	0.0434411	0.999695	Igsf10	3	59316735	59344394	-	10150	protein_coding	immunoglobulin superfamily, member 10 [Source:MGI Symbol;Acc:MGI:1923481]	-
ENSMUSG00000030007	1909.75	1931.32	-0.0161384	0.893467	0.992898	2040.3	1965.05	0.0542067	0.650836	0.941551	1725.34	1938.13	-0.16771	0.120968	0.640441	1997.21	1955.32	0.0305012	0.759641	0.999695	Cct7	6	85451514	85468475	+	6778	protein_coding	chaperonin containing Tcp1, subunit 7 (eta) [Source:MGI Symbol;Acc:MGI:107184]	-
ENSMUSG00000051998	19.4709	18.6328	0.0679901	0.877654	0.992898	40.6452	20.0337	1.02502	0.0107112	0.216749	12.4986	19.7654	-0.649506	0.123571	0.645342	20.4556	19.9302	0.0396663	0.900368	0.999695	Lax1	1	133679091	133690108	-	2309	protein_coding	lymphocyte transmembrane adaptor 1 [Source:MGI Symbol;Acc:MGI:2443362]	-
ENSMUSG00000029516	332.435	336.921	-0.0194822	0.905545	0.992898	356.635	341.774	0.0613632	0.661482	0.942632	393.558	337.357	0.222568	0.124982	0.64709	311.341	340.261	-0.128069	0.305435	0.999695	Cit	5	115845278	116008947	+	16417	protein_coding	citron [Source:MGI Symbol;Acc:MGI:105313]	-
ENSMUSG00000071072	1078.95	1064.56	0.0194708	0.865738	0.992898	1144.34	1110.12	0.0438187	0.672665	0.945603	992.907	1095.02	-0.14136	0.125879	0.649126	1068.13	1104.62	-0.0487411	0.485317	0.999695	Ptges3	10	128058954	128077272	+	2217	protein_coding	prostaglandin E synthase 3 [Source:MGI Symbol;Acc:MGI:1929282]	-
ENSMUSG00000039395	818.66	811.514	0.0122787	0.917955	0.992898	867.484	842.208	0.042467	0.585543	0.927943	899.905	830.832	0.114579	0.128281	0.653278	855.709	838.127	0.0296519	0.625389	0.999695	Mreg	1	72159442	72212307	-	2284	protein_coding	melanoregulin [Source:MGI Symbol;Acc:MGI:2151839]	-
ENSMUSG00000023032	2252.61	2300.86	-0.0305449	0.865344	0.992898	2151.99	2316.01	-0.105988	0.495303	0.900978	2655.34	2286.08	0.216012	0.128602	0.653882	2304.25	2305.6	-0.000798061	0.994944	0.999695	Slc4a8	15	100761747	100823968	+	13021	protein_coding	solute carrier family 4 (anion exchanger), member 8 [Source:MGI Symbol;Acc:MGI:1928745]	-
ENSMUSG00000020740	1410.93	1401.22	0.00979107	0.923423	0.992898	1447.42	1451.43	-0.00402593	0.953164	0.991363	1541.17	1431.95	0.106221	0.13035	0.656195	1456.85	1444.38	0.0122303	0.839171	0.999695	Gga3	11	115584255	115604051	-	6245	protein_coding	golgi associated, gamma adaptin ear containing, ARF binding protein 3 [Source:MGI Symbol;Acc:MGI:2384159]	-
ENSMUSG00000039257	795.36	783.912	0.0207112	0.908179	0.992898	909.712	818.418	0.152626	0.139089	0.664818	907.787	807.203	0.169518	0.130805	0.656758	807.534	814.338	-0.0122374	0.89111	0.999695	Vstm2b	7	40898328	40930594	+	2747	protein_coding	V-set and transmembrane domain containing 2B [Source:MGI Symbol;Acc:MGI:1914525]	-
ENSMUSG00000005465	11.3863	10.7474	0.0808577	0.890609	0.992898	24.0093	11.7093	1.03951	0.0242788	0.331255	6.3227	11.5572	-0.853855	0.13277	0.6591	13.9145	11.6546	0.256336	0.546729	0.999695	Il27ra	8	84030294	84042589	-	3495	protein_coding	interleukin 27 receptor, alpha [Source:MGI Symbol;Acc:MGI:1355318]	-
ENSMUSG00000100235	20.5042	19.933	0.0377391	0.906341	0.992898	17.953	21.0872	-0.236353	0.430414	0.873315	14.4111	20.8082	-0.541613	0.134364	0.660896	19.4557	20.9891	-0.112019	0.691794	0.999695	Gm28557	13	67069399	67108604	-	5072	protein_coding	predicted gene 28557 [Source:MGI Symbol;Acc:MGI:5579263]	-
ENSMUSG00000040918	279.555	276.151	0.018568	0.872746	0.992898	267.095	287.538	-0.107237	0.404646	0.862292	313.818	283.71	0.145618	0.135271	0.662438	289.044	286.175	0.0140602	0.89429	0.999695	Slc19a2	1	164249046	164265385	+	3838	protein_coding	solute carrier family 19 (thiamine transporter), member 2 [Source:MGI Symbol;Acc:MGI:1928761]	-
ENSMUSG00000021592	119.323	122.088	-0.030781	0.887933	0.992898	127.333	122.743	0.0521026	0.701556	0.952352	140.494	121.091	0.21519	0.136055	0.663624	100.894	122.164	-0.276855	0.0582677	0.999695	Arsk	13	76060422	76098660	-	5894	protein_coding	arylsulfatase K [Source:MGI Symbol;Acc:MGI:1924291]	-
ENSMUSG00000030257	3428.6	3384.27	0.0187826	0.900786	0.992898	3457.5	3524.94	-0.027891	0.845209	0.975426	3996.81	3479.45	0.199955	0.138992	0.667612	3365.13	3509.22	-0.0604738	0.602464	0.999695	Srgap3	6	112717971	112947266	-	9852	protein_coding	SLIT-ROBO Rho GTPase activating protein 3 [Source:MGI Symbol;Acc:MGI:2152938]	-
ENSMUSG00000026632	457.473	463.253	-0.0175923	0.870958	0.992898	474.246	470.691	0.0106154	0.913544	0.984421	515.385	464.304	0.150052	0.1408	0.669715	451.644	468.342	-0.0523394	0.508343	0.999695	Tatdn3	1	191045826	191062932	-	2786	protein_coding	TatD DNase domain containing 3 [Source:MGI Symbol;Acc:MGI:1916222]	-
ENSMUSG00000078907	20.4218	21.1001	-0.044032	0.910018	0.992898	16.9248	21.0111	-0.31615	0.337659	0.832625	14.1269	20.7267	-0.552822	0.141538	0.669919	19.3365	20.9065	-0.113125	0.74395	0.999695	Fam186b	15	99271018	99295888	-	3337	protein_coding	family with sequence similarity 186, member B [Source:MGI Symbol;Acc:MGI:3647604]	-
ENSMUSG00000105514	17.5117	17.9109	-0.0394511	0.920222	0.992898	19.4435	18.0248	0.113383	0.741042	0.957857	26.6315	17.7763	0.5864	0.141984	0.670459	26.5637	17.928	0.571717	0.0487994	0.999695	Gm42913	5	114115829	114117681	+	1853	TEC	predicted gene 42913 [Source:MGI Symbol;Acc:MGI:5663050]	-
ENSMUSG00000108852	17.8212	18.2744	-0.037808	0.916485	0.992898	25.1282	18.3427	0.455918	0.141455	0.66824	25.0207	18.0881	0.472124	0.142135	0.670627	16.1738	18.2477	-0.169887	0.599999	0.999695	Gm44911	8	7040157	7041218	+	1062	processed_pseudogene	predicted gene 44911 [Source:MGI Symbol;Acc:MGI:5753487]	-
ENSMUSG00000002064	583.866	577.308	0.0162654	0.898562	0.992898	634.88	600.861	0.0795913	0.502735	0.903827	530.365	592.59	-0.159712	0.14423	0.672477	617.535	597.792	0.0471034	0.62797	0.999695	Sdf2	11	78245746	78255496	+	1515	protein_coding	stromal cell derived factor 2 [Source:MGI Symbol;Acc:MGI:108019]	-
ENSMUSG00000028495	3145.36	3190.92	-0.0206714	0.87823	0.992898	3649.6	3236.75	0.173224	0.185414	0.719981	2872.85	3192.34	-0.152261	0.145766	0.675136	3167.75	3220.34	-0.0237789	0.78023	0.999695	Rps6	4	86854660	86857412	-	1586	protein_coding	ribosomal protein S6 [Source:MGI Symbol;Acc:MGI:98159]	-
ENSMUSG00000058833	379.907	373.85	0.0229872	0.910189	0.992898	416.053	391.058	0.0894322	0.643246	0.94103	315.453	385.579	-0.288707	0.147454	0.677541	376.571	389.006	-0.0471207	0.748683	0.999695	Rex1bd	8	70504292	70506752	-	1822	protein_coding	required for excision 1-B domain containing [Source:MGI Symbol;Acc:MGI:1913712]	-
ENSMUSG00000014767	810.103	818.852	-0.0156818	0.888543	0.992898	826.274	833.209	-0.0121391	0.90875	0.983416	905.842	822.2	0.139943	0.147415	0.677541	806.467	829.228	-0.0399904	0.638045	0.999695	Tbp	17	15499888	15528379	+	13576	protein_coding	TATA box binding protein [Source:MGI Symbol;Acc:MGI:101838]	-
ENSMUSG00000031779	16.0198	15.4254	0.0571667	0.919783	0.992898	51.9904	16.4879	1.65773	3.84055e-05	0.00595052	8.13567	16.259	-0.985105	0.147998	0.677754	20.987	16.4032	0.352543	0.41273	0.999695	Ccl22	8	94745590	94751699	+	2325	protein_coding	chemokine (C-C motif) ligand 22 [Source:MGI Symbol;Acc:MGI:1306779]	-
ENSMUSG00000024076	139.263	136.781	0.0270916	0.879306	0.992898	196.566	143.207	0.456712	0.015236	0.263181	117.07	141.316	-0.268884	0.148283	0.677754	141.974	142.562	-0.00535814	0.975337	0.999695	Vit	17	78508064	78627408	+	3227	protein_coding	vitrin [Source:MGI Symbol;Acc:MGI:1921449]	-
ENSMUSG00000047485	137.174	134.77	0.0250028	0.882605	0.992898	127.516	141.059	-0.146058	0.40555	0.862673	165.721	139.212	0.250606	0.148965	0.677754	137.116	140.411	-0.0333958	0.813804	0.999695	Klhl34	X	157818435	157820369	+	1935	protein_coding	kelch-like 34 [Source:MGI Symbol;Acc:MGI:2685234]	-
ENSMUSG00000023723	349.464	342.712	0.0277598	0.879145	0.992898	375.79	359.592	0.0633569	0.615884	0.936776	308.374	354.65	-0.201403	0.149557	0.677754	352.043	357.82	-0.0237687	0.876646	0.999695	Mrps23	11	88204388	88211507	+	1560	protein_coding	mitochondrial ribosomal protein S23 [Source:MGI Symbol;Acc:MGI:1928138]	-
ENSMUSG00000032254	11.0306	10.6177	0.0555664	0.913887	0.992898	8.69607	11.3621	-0.385125	0.416302	0.8678	6.35512	11.1991	-0.827159	0.149949	0.678129	10.1004	11.295	-0.156753	0.722683	0.999695	Kif23	9	61915905	61946774	-	7901	protein_coding	kinesin family member 23 [Source:MGI Symbol;Acc:MGI:1919069]	-
ENSMUSG00000061306	1119.61	1111.81	0.010156	0.925274	0.992898	1196.19	1152.09	0.0543531	0.612131	0.935589	1033.02	1136.3	-0.137328	0.150094	0.678129	1148.16	1146.31	0.00233321	0.978936	0.999695	Slc38a10	11	120103960	120151346	-	6421	protein_coding	solute carrier family 38, member 10 [Source:MGI Symbol;Acc:MGI:1919305]	-
ENSMUSG00000102605	36.7598	37.7064	-0.0383278	0.906527	0.992898	37.372	37.7753	-0.0164158	0.955032	0.991363	50.788	37.2976	0.44187	0.149849	0.678129	42.5325	37.6255	0.17488	0.4949	0.999695	Gm37264	1	75468570	75470761	-	2192	TEC	predicted gene, 37264 [Source:MGI Symbol;Acc:MGI:5610492]	-
ENSMUSG00000001323	408.462	415.811	-0.0259041	0.878263	0.992898	390.285	419.97	-0.105912	0.464721	0.888277	478.952	414.524	0.207693	0.152336	0.68269	411.828	418.082	-0.0218152	0.872657	0.999695	Srr	11	74906359	74925948	-	4560	protein_coding	serine racemase [Source:MGI Symbol;Acc:MGI:1351636]	-
ENSMUSG00000022960	511.857	507.434	0.0122309	0.915414	0.992898	532.579	526.594	0.0159663	0.831386	0.97286	566.563	519.485	0.126477	0.15315	0.684214	518.771	524.012	-0.0148087	0.826388	0.999695	Donson	16	91676808	91688770	-	3130	protein_coding	downstream neighbor of SON [Source:MGI Symbol;Acc:MGI:1890621]	-
ENSMUSG00000066900	1857.41	1844.85	0.00959715	0.923786	0.992898	2064.62	1910.78	0.11183	0.0758823	0.548584	2013.05	1885.07	0.0952246	0.154423	0.684951	1909.42	1901.5	0.00591676	0.921112	0.999695	Suds3	5	117091680	117116113	-	11321	protein_coding	suppressor of defective silencing 3 homolog (S. cerevisiae) [Source:MGI Symbol;Acc:MGI:1919204]	-
ENSMUSG00000024982	725.267	717.267	0.0162634	0.868739	0.992898	741.744	745.957	-0.0084725	0.905405	0.982479	794.3	736.047	0.109066	0.154602	0.685071	737.315	742.442	-0.0103173	0.880777	0.999695	Zdhhc6	19	55271291	55316032	-	8284	protein_coding	zinc finger, DHHC domain containing 6 [Source:MGI Symbol;Acc:MGI:1914230]	-
ENSMUSG00000061979	212.735	208.64	0.027702	0.881593	0.992898	210.192	218.901	-0.0582149	0.756268	0.960657	180.695	215.906	-0.255381	0.155287	0.685428	245.53	217.799	0.172695	0.185447	0.999695	Rcc1l	5	134148054	134176774	-	2843	protein_coding	reculator of chromosome condensation 1 like [Source:MGI Symbol;Acc:MGI:2137600]	-
ENSMUSG00000059775	10.9332	10.564	0.052078	0.91995	0.992898	17.724	11.2604	0.65843	0.0956008	0.592852	16.8065	11.0973	0.601728	0.155819	0.685866	11.2652	11.1969	0.00914083	0.987538	0.999695	Rps26-ps1	8	107439131	107439579	-	449	transcribed_processed_pseudogene	ribosomal protein S26, pseudogene 1 [Source:MGI Symbol;Acc:MGI:3704322]	-
ENSMUSG00000097662	20.165	19.4211	0.0568131	0.878698	0.992898	18.0484	20.7362	-0.204675	0.574198	0.924272	14.0903	20.4638	-0.544734	0.155951	0.685866	19.2468	20.6431	-0.101248	0.752088	0.999695	Gm2093	15	3996039	4015858	+	3526	lincRNA	predicted gene 2093 [Source:MGI Symbol;Acc:MGI:3780260]	-
ENSMUSG00000037138	398.434	404.938	-0.0234188	0.890092	0.992898	421.948	409.624	0.0426901	0.784492	0.96412	466.364	404.344	0.205758	0.158108	0.687478	360.726	407.805	-0.176842	0.175543	0.999695	Aff3	1	38177326	38664955	-	6654	protein_coding	AF4/FMR2 family, member 3 [Source:MGI Symbol;Acc:MGI:106927]	AF-4
ENSMUSG00000028405	821.914	814.466	0.0130916	0.893739	0.992898	824.213	845.343	-0.036338	0.628888	0.939709	902.87	834.149	0.114727	0.159044	0.687958	860.408	841.355	0.0324104	0.655292	0.999695	Aco1	4	40143081	40198338	+	4496	protein_coding	aconitase 1 [Source:MGI Symbol;Acc:MGI:87879]	-
ENSMUSG00000014294	458.943	450.267	0.0275112	0.925723	0.992898	425.681	472.566	-0.150763	0.656775	0.942293	332.548	465.76	-0.48575	0.159916	0.689616	507.59	470.032	0.11083	0.709637	0.999695	Ndufa2	18	36742332	36744557	-	572	protein_coding	NADH:ubiquinone oxidoreductase subunit A2 [Source:MGI Symbol;Acc:MGI:1343103]	-
ENSMUSG00000030711	103.434	102.341	0.015679	0.921554	0.992898	110.058	106.398	0.0506407	0.800101	0.968199	87.6325	104.97	-0.263071	0.160781	0.691616	107.774	105.89	0.0246606	0.877607	0.999695	Sult1a1	7	126672865	126676432	-	1507	protein_coding	sulfotransferase family 1A, phenol-preferring, member 1 [Source:MGI Symbol;Acc:MGI:102896]	-
ENSMUSG00000112000	38.5737	37.7246	0.035232	0.900762	0.992898	40.3388	39.6695	0.0236451	0.922718	0.986638	29.6397	39.1392	-0.403239	0.161486	0.69218	28.5887	39.4929	-0.465301	0.0970711	0.999695	Gm47956	10	100577426	100583711	+	1860	processed_transcript	predicted gene, 47956 [Source:MGI Symbol;Acc:MGI:6097228]	-
ENSMUSG00000029093	908.72	919.841	-0.0178375	0.8811	0.992898	865.272	934.593	-0.111398	0.167287	0.698115	994.479	922.213	0.109085	0.16326	0.694422	881.947	930.224	-0.0765014	0.295072	0.999695	Sorcs2	5	36017180	36398139	-	8802	protein_coding	sortilin-related VPS10 domain containing receptor 2 [Source:MGI Symbol;Acc:MGI:1932289]	-
ENSMUSG00000082816	12.1023	12.4867	-0.0461415	0.924474	0.992898	14.351	12.4422	0.204177	0.608255	0.935056	18.3091	12.281	0.578096	0.164346	0.695387	16.6944	12.3891	0.427944	0.291016	0.999695	Gm11953	11	3951714	3952716	+	1003	processed_pseudogene	predicted gene 11953 [Source:MGI Symbol;Acc:MGI:3649564]	-
ENSMUSG00000000532	1715.43	1700.31	0.0125906	0.892681	0.992898	1673.24	1764.56	-0.0768279	0.327031	0.829629	1831.17	1740.94	0.0726426	0.164897	0.696559	1744.5	1756.12	-0.00986175	0.833057	0.999695	Acvr1b	15	101174067	101213684	+	4418	protein_coding	activin A receptor, type 1B [Source:MGI Symbol;Acc:MGI:1338944]	-
ENSMUSG00000019927	404.858	410.204	-0.0198052	0.884424	0.992898	436.347	416.54	0.0670485	0.624098	0.938352	462.074	410.919	0.169773	0.166443	0.699079	391.133	414.467	-0.0829128	0.437367	0.999695	Ube2d1	10	71254980	71285262	-	4371	protein_coding	ubiquitin-conjugating enzyme E2D 1 [Source:MGI Symbol;Acc:MGI:2384911]	-
ENSMUSG00000009733	641.157	645.457	-0.00973953	0.917512	0.992898	666.353	659.568	0.0147432	0.842506	0.974821	701.945	650.697	0.108309	0.167016	0.699582	679.374	656.373	0.0496711	0.499598	0.999695	Tfcp2	15	100498012	100552008	-	8063	protein_coding	transcription factor CP2 [Source:MGI Symbol;Acc:MGI:98509]	CP2
ENSMUSG00000008730	2515.94	2534.54	-0.0106103	0.909755	0.992898	2427.15	2587.58	-0.0923892	0.367851	0.849896	2757.31	2553.36	0.110687	0.167095	0.699587	2606.26	2575.42	0.017285	0.798934	0.999695	Hipk1	3	103739815	103791563	-	10914	protein_coding	homeodomain interacting protein kinase 1 [Source:MGI Symbol;Acc:MGI:1314873]	-
ENSMUSG00000032309	510.796	507.022	0.0110728	0.925826	0.992898	469.584	525.593	-0.162468	0.132971	0.654882	466.412	518.396	-0.153012	0.169167	0.702244	501.595	522.977	-0.0600145	0.604216	0.999695	Fbxo22	9	55208925	55224433	+	2394	protein_coding	F-box protein 22 [Source:MGI Symbol;Acc:MGI:1926014]	-
ENSMUSG00000042506	2366.08	2384.56	-0.0111707	0.918403	0.992898	2334.21	2433.39	-0.0600392	0.542695	0.916668	2591.12	2401.27	0.109768	0.17012	0.702564	2345.54	2421.99	-0.0462239	0.492612	0.999695	Usp22	11	61151785	61175055	-	4886	protein_coding	ubiquitin specific peptidase 22 [Source:MGI Symbol;Acc:MGI:2144157]	-
ENSMUSG00000047897	17.1603	16.2074	0.0811879	0.910407	0.992898	21.4361	17.6586	0.274131	0.515582	0.90822	26.5706	17.4139	0.605012	0.171959	0.704516	19.7708	17.5708	0.16609	0.709537	0.999695	Ripply2	9	87015537	87019917	+	735	protein_coding	ripply transcriptional repressor 2 [Source:MGI Symbol;Acc:MGI:2685968]	-
ENSMUSG00000064337	3205.56	3242.98	-0.0167353	0.904405	0.992898	3267.57	3298.44	-0.0135124	0.920189	0.985949	2855.3	3253.48	-0.188463	0.172608	0.705488	3244.93	3281.85	-0.0162909	0.851104	0.999695	mt-Rnr1	MT	70	1024	+	955	Mt_rRNA	mitochondrially encoded 12S rRNA [Source:MGI Symbol;Acc:MGI:102493]	-
ENSMUSG00000042572	1421.97	1435.36	-0.0136914	0.870808	0.992898	1547.78	1462.98	0.0812093	0.23042	0.761069	1535.31	1443.15	0.0890175	0.17425	0.706793	1483	1455.78	0.026473	0.684548	0.999695	Ube2q1	3	89773616	89784000	+	6197	protein_coding	ubiquitin-conjugating enzyme E2Q family member 1 [Source:MGI Symbol;Acc:MGI:1917343]	-
ENSMUSG00000021241	291.672	284.493	0.0349908	0.867891	0.992898	345.265	300.129	0.202688	0.0683237	0.524809	330.92	296.037	0.161329	0.175602	0.707722	301.757	298.611	0.0155295	0.882152	0.999695	Isca2	12	84773251	84775088	+	1838	protein_coding	iron-sulfur cluster assembly 2 [Source:MGI Symbol;Acc:MGI:1921566]	-
ENSMUSG00000054728	1833.74	1846.8	-0.0102305	0.906276	0.992898	1798.67	1885.98	-0.0684139	0.456864	0.885719	1996.81	1861.04	0.101442	0.175906	0.707722	1912.21	1877.09	0.0268019	0.663069	0.999695	Phactr1	13	42680623	43138526	+	9611	protein_coding	phosphatase and actin regulator 1 [Source:MGI Symbol;Acc:MGI:2659021]	-
ENSMUSG00000017314	1740.21	1708.79	0.0261842	0.867926	0.992898	1842.93	1790.25	0.0417271	0.638846	0.940707	1912.64	1766.02	0.114951	0.176436	0.708189	1808.47	1781.64	0.0213899	0.777306	0.999695	Mpp2	11	102057015	102088515	-	4807	protein_coding	membrane protein, palmitoylated 2 (MAGUK p55 subfamily member 2) [Source:MGI Symbol;Acc:MGI:1858257]	-
ENSMUSG00000028974	494.473	497.507	-0.00919525	0.920692	0.992898	561.979	508.681	0.144146	0.0659661	0.517308	542.177	501.847	0.111206	0.176784	0.708351	551.82	506.198	0.124946	0.0641772	0.999695	Dffa	4	149104146	149120647	+	3540	protein_coding	DNA fragmentation factor, alpha subunit [Source:MGI Symbol;Acc:MGI:1196227]	-
ENSMUSG00000028126	824.414	830.383	-0.01063	0.909087	0.992898	844.409	848.171	-0.00647442	0.931744	0.98905	898.729	836.693	0.103008	0.180771	0.713323	836.436	844.023	-0.0131183	0.850285	0.999695	Pip5k1a	3	95058530	95106930	-	4383	protein_coding	phosphatidylinositol-4-phosphate 5-kinase, type 1 alpha [Source:MGI Symbol;Acc:MGI:107929]	-
ENSMUSG00000035835	428.656	439.131	-0.0350754	0.86564	0.992898	538.839	441.028	0.288946	0.0153865	0.263809	494.108	435.032	0.184915	0.181716	0.714224	476.396	438.862	0.118481	0.277934	0.999695	Plppr3	10	79860475	79874634	-	4357	protein_coding	phospholipid phosphatase related 3 [Source:MGI Symbol;Acc:MGI:2388640]	-
ENSMUSG00000097617	14.0344	13.3445	0.0765827	0.860871	0.992898	13.893	14.4469	-0.0554734	0.879391	0.979428	20.0132	14.2453	0.485827	0.181724	0.714224	11.8357	14.3702	-0.278814	0.465045	0.999695	Gm10687	9	44122186	44134485	-	3233	antisense	predicted gene 10687 [Source:MGI Symbol;Acc:MGI:3642689]	-
ENSMUSG00000055980	197.181	201.616	-0.0323159	0.888376	0.992898	181.992	202.692	-0.155451	0.510516	0.906866	246.743	200.113	0.302201	0.184658	0.717431	200.65	201.8	-0.00765947	0.967631	0.999695	Irs1	1	82233101	82291416	-	9144	protein_coding	insulin receptor substrate 1 [Source:MGI Symbol;Acc:MGI:99454]	-
ENSMUSG00000033237	1783.76	1814.23	-0.0243472	0.861328	0.992898	1721.25	1834.24	-0.0917684	0.509049	0.906577	2013.2	1810.27	0.153143	0.185053	0.717924	1729.65	1825.8	-0.0780673	0.433991	0.999695	Arid2	15	96287518	96404992	+	10737	protein_coding	AT rich interactive domain 2 (ARID, RFX-like) [Source:MGI Symbol;Acc:MGI:1924294]	ARID
ENSMUSG00000027175	369.074	375.405	-0.0244008	0.925057	0.992898	308.044	379.426	-0.300746	0.207053	0.738237	471.331	374.571	0.331079	0.187287	0.720399	341.239	377.725	-0.146317	0.501277	0.999695	Tcp11l1	2	104657288	104712169	-	6877	protein_coding	t-complex 11 like 1 [Source:MGI Symbol;Acc:MGI:2444263]	-
ENSMUSG00000108402	12.6098	11.9682	0.0765023	0.870813	0.992898	13.217	12.9882	0.0214375	0.966946	0.994918	7.76531	12.7998	-0.727439	0.187402	0.720599	10.2982	12.914	-0.330271	0.445807	0.999695	9430064I24Rik	7	127800094	127802762	-	2669	TEC	RIKEN cDNA 9430064I24 gene [Source:MGI Symbol;Acc:MGI:3704302]	-
ENSMUSG00000003882	23.7373	22.8995	0.05004	0.917252	0.992898	49.5879	24.4504	1.02445	0.0176812	0.279586	15.3974	24.1026	-0.648678	0.189044	0.722348	15.5599	24.3032	-0.642779	0.148253	0.999695	Il7r	15	9505788	9530176	-	4663	protein_coding	interleukin 7 receptor [Source:MGI Symbol;Acc:MGI:96562]	-
ENSMUSG00000005779	1312.42	1295.78	0.0183194	0.908592	0.992898	1413.84	1350.72	0.06593	0.666711	0.944298	1169.84	1331.97	-0.187045	0.189405	0.722757	1362.81	1343.81	0.0202377	0.870116	0.999695	Psmb4	3	94884093	94886961	-	1951	protein_coding	proteasome (prosome, macropain) subunit, beta type 4 [Source:MGI Symbol;Acc:MGI:1098257]	-
ENSMUSG00000044950	894.881	887.1	0.0128015	0.885006	0.992898	901.765	920.35	-0.0298908	0.732937	0.956911	971.879	908.176	0.097615	0.190987	0.724727	905.504	916.048	-0.0166291	0.787683	0.999695	Pwwp2a	11	43681998	43721491	+	5508	protein_coding	PWWP domain containing 2A [Source:MGI Symbol;Acc:MGI:1918052]	-
ENSMUSG00000116092	16.6366	17.4396	-0.0644044	0.872268	0.992898	10.3442	17.1258	-0.722339	0.0679443	0.524089	10.9683	16.8869	-0.610465	0.191618	0.725127	13.6483	17.0334	-0.317888	0.360428	0.999695	Gm49422	15	68959531	68994444	+	239	sense_intronic	predicted gene, 49422 [Source:MGI Symbol;Acc:MGI:6155056]	-
ENSMUSG00000031783	614.89	622.561	-0.0175637	0.892301	0.992898	661.319	632.737	0.0635966	0.60281	0.933421	560.876	624.048	-0.153898	0.192185	0.725366	623.488	629.556	-0.0144051	0.884993	0.999695	Polr2c	8	94857450	94873535	+	5256	protein_coding	polymerase (RNA) II (DNA directed) polypeptide C [Source:MGI Symbol;Acc:MGI:109299]	-
ENSMUSG00000025237	1543.23	1530.85	0.0115502	0.902713	0.992898	1646.78	1587.38	0.052996	0.474137	0.892215	1656.04	1566.2	0.0802042	0.192582	0.726007	1532.13	1579.78	-0.0442397	0.412464	0.999695	Parp6	9	59617284	59650285	+	7763	protein_coding	poly (ADP-ribose) polymerase family, member 6 [Source:MGI Symbol;Acc:MGI:1914537]	-
ENSMUSG00000022718	614.36	619.196	-0.0110651	0.90448	0.992898	648.998	631.95	0.0385109	0.608529	0.935056	669.988	623.51	0.103052	0.193306	0.726732	639.22	628.913	0.0242174	0.712445	0.999695	Dgcr8	16	18253948	18289246	-	7696	protein_coding	DGCR8, microprocessor complex subunit [Source:MGI Symbol;Acc:MGI:2151114]	-
ENSMUSG00000037712	531.136	537.893	-0.0182386	0.881216	0.992898	560.572	546.44	0.0367879	0.723795	0.955714	585.842	539.066	0.119446	0.193405	0.726732	550.285	543.742	0.0173956	0.823463	0.999695	Fermt2	14	45458795	45530118	-	5191	protein_coding	fermitin family member 2 [Source:MGI Symbol;Acc:MGI:2385001]	-
ENSMUSG00000021215	218.691	214.41	0.0296378	0.869872	0.992898	254.734	224.979	0.178741	0.193097	0.724897	195.824	221.937	-0.179701	0.196355	0.728995	240.432	223.901	0.102483	0.414178	0.999695	Net1	13	3882018	3918220	-	5217	protein_coding	neuroepithelial cell transforming gene 1 [Source:MGI Symbol;Acc:MGI:1927138]	-
ENSMUSG00000027380	71.832	70.0037	0.0359056	0.899839	0.992898	74.8087	73.9288	0.0176272	0.93539	0.989228	59.886	72.9012	-0.286598	0.196325	0.728995	81.0205	73.554	0.137892	0.498792	0.999695	Acoxl	2	127838876	128123873	+	3179	protein_coding	acyl-Coenzyme A oxidase-like [Source:MGI Symbol;Acc:MGI:1921371]	-
ENSMUSG00000004113	707.513	713.815	-0.0130305	0.920474	0.992898	668.951	727.534	-0.121144	0.320255	0.82659	801.441	718.028	0.158678	0.196956	0.729569	668.699	724.193	-0.114632	0.284478	0.999695	Cacna1b	2	24603887	24763152	-	9942	protein_coding	calcium channel, voltage-dependent, N type, alpha 1B subunit [Source:MGI Symbol;Acc:MGI:88296]	-
ENSMUSG00000046287	108.642	111.126	-0.0341506	0.892852	0.992898	115.892	111.743	0.0503912	0.725767	0.955714	127.743	110.254	0.215918	0.199312	0.733675	109.233	111.218	-0.0256958	0.852438	0.999695	Pnma3	X	73064787	73068191	+	3405	protein_coding	paraneoplastic antigen MA3 [Source:MGI Symbol;Acc:MGI:2180565]	-
ENSMUSG00000074793	94.7829	92.8392	0.0291736	0.881363	0.992898	93.0308	97.4908	-0.0667526	0.732294	0.956439	82.7291	96.1859	-0.215918	0.199491	0.733675	81.9092	97.0332	-0.244962	0.15873	0.999695	Hspa12b	2	131127280	131146321	+	3685	protein_coding	heat shock protein 12B [Source:MGI Symbol;Acc:MGI:1919880]	-
ENSMUSG00000110656	87.0795	88.9596	-0.0325255	0.870876	0.992898	92.5532	89.6079	0.0469322	0.784035	0.96412	75.2662	88.3767	-0.231177	0.200628	0.734901	99.5611	89.1573	0.160108	0.276106	0.999695	Gm20735	8	122445268	122451322	-	1979	lincRNA	predicted gene, 20735 [Source:MGI Symbol;Acc:MGI:5434091]	-
ENSMUSG00000109829	97.3031	99.712	-0.0327802	0.863735	0.992898	97.3407	100.086	-0.042075	0.78895	0.96532	83.3859	98.7424	-0.245738	0.200355	0.734901	101.14	99.6157	0.0209565	0.89074	0.999695	Gm45605	11	61408018	61412286	+	4269	lincRNA	predicted gene 45605 [Source:MGI Symbol;Acc:MGI:5791441]	-
ENSMUSG00000085436	86.5911	88.23	-0.0262512	0.902525	0.992898	91.5586	89.0553	0.0405096	0.822774	0.971246	75.2444	87.8778	-0.225763	0.200267	0.734901	80.8537	88.6373	-0.134463	0.366311	0.999695	Zfp335os	2	164911354	164919953	+	1273	antisense	zinc finger protein 335, opposite strand [Source:MGI Symbol;Acc:MGI:3649775]	-
ENSMUSG00000030269	374.83	379.162	-0.0174563	0.905405	0.992898	408.215	385.625	0.0823974	0.493446	0.900721	415.267	380.411	0.127572	0.204277	0.738193	407.153	383.735	0.0853973	0.328663	0.999695	Mtmr14	6	113237843	113281392	+	3006	protein_coding	myotubularin related protein 14 [Source:MGI Symbol;Acc:MGI:1916075]	-
ENSMUSG00000069793	19.9685	19.3839	0.0474207	0.924198	0.992898	45.2724	20.5429	1.13816	0.00114336	0.0560769	30.9068	20.2667	0.612172	0.20611	0.740804	36.2577	20.4417	0.826053	0.0307539	0.999695	Slfn9	11	82978390	82991830	-	5965	protein_coding	schlafen 9 [Source:MGI Symbol;Acc:MGI:2445121]	-
ENSMUSG00000001424	887.117	879.336	0.0128071	0.917729	0.992898	912.882	912.726	0.000110225	0.999049	0.999779	833.317	900.315	-0.11165	0.207822	0.742541	929.782	908.247	0.0336542	0.658018	0.999695	Snd1	6	28475139	28935162	+	9757	protein_coding	staphylococcal nuclease and tudor domain containing 1 [Source:MGI Symbol;Acc:MGI:1929266]	-
ENSMUSG00000021024	717.448	707.112	0.020656	0.900528	0.992898	795.683	738.409	0.107855	0.456459	0.885466	645.201	728.162	-0.17396	0.208881	0.743386	789.072	734.592	0.103242	0.363253	0.999695	Psma6	12	55384222	55418454	+	1234	protein_coding	proteasome (prosome, macropain) subunit, alpha type 6 [Source:MGI Symbol;Acc:MGI:1347006]	-
ENSMUSG00000032688	488.927	495.632	-0.0193639	0.897986	0.992898	520.962	502.688	0.0513305	0.703626	0.952752	556.66	496.182	0.166174	0.208951	0.743386	494.387	500.435	-0.0175529	0.888392	0.999695	Malt1	18	65430962	65478823	+	11735	protein_coding	MALT1 paracaspase [Source:MGI Symbol;Acc:MGI:2445027]	-
ENSMUSG00000028431	1106.79	1115.38	-0.0109108	0.891524	0.992898	1045.15	1138.45	-0.123382	0.100061	0.601721	1066.38	1123.26	-0.0750147	0.211599	0.746434	1082.69	1133.01	-0.065041	0.240856	0.999695	Ikbkap	4	56749680	56802331	-	7399	protein_coding	inhibitor of kappa light polypeptide enhancer in B cells, kinase complex-associated protein [Source:MGI Symbol;Acc:MGI:1914544]	-
ENSMUSG00000038369	2213.32	2178.12	0.0230945	0.884608	0.992898	2178.15	2275.82	-0.0633029	0.684283	0.948682	2512.12	2246.28	0.161374	0.211147	0.746434	2153.46	2265.38	-0.073074	0.553506	0.999695	Ncoa6	2	155390656	155473894	-	9744	protein_coding	nuclear receptor coactivator 6 [Source:MGI Symbol;Acc:MGI:1929915]	-
ENSMUSG00000030249	131.6	134.002	-0.0273041	0.901698	0.992898	103.024	135.314	-0.392878	0.0633707	0.510259	115.195	133.552	-0.212557	0.211771	0.74656	102.864	134.703	-0.386912	0.035926	0.999695	Abcc9	6	142587862	142702315	-	8373	protein_coding	ATP-binding cassette, sub-family C (CFTR/MRP), member 9 [Source:MGI Symbol;Acc:MGI:1352630]	-
ENSMUSG00000021947	66.2972	64.8777	0.0308137	0.885127	0.992898	79.5668	68.2076	0.223637	0.203928	0.736042	55.4534	67.2845	-0.273837	0.213299	0.748558	68.5585	67.8759	0.0144983	0.944131	0.999695	Cryl1	14	57274993	57398529	-	2178	protein_coding	crystallin, lambda 1 [Source:MGI Symbol;Acc:MGI:1915881]	-
ENSMUSG00000117075	77.1134	78.5281	-0.0253175	0.918629	0.992898	63.3065	79.3233	-0.325427	0.151249	0.677579	66.0127	78.2693	-0.243506	0.214333	0.748912	81.2737	78.9325	0.0412827	0.821946	0.999695	AC154569.1	17	71755149	71756762	-	1614	TEC	novel transcript	-
ENSMUSG00000029765	299.426	304.02	-0.0217995	0.921595	0.992898	277.3	307.802	-0.150473	0.487849	0.897821	364.16	303.871	0.260749	0.214152	0.748912	267.738	306.451	-0.194625	0.271916	0.999695	Plxna4	6	32144268	32588192	-	14103	protein_coding	plexin A4 [Source:MGI Symbol;Acc:MGI:2179061]	-
ENSMUSG00000037805	3430.36	3390.11	0.0169791	0.895073	0.992898	3683.98	3530.28	0.0615154	0.670834	0.945243	3158.75	3481.55	-0.140296	0.213976	0.748912	3604.89	3512.27	0.0375274	0.675823	0.999695	Rpl10a	17	28328471	28331033	+	2431	protein_coding	ribosomal protein L10A [Source:MGI Symbol;Acc:MGI:1343877]	-
ENSMUSG00000025545	74.4504	75.7893	-0.0250978	0.91105	0.992898	78.2072	76.545	0.0312707	0.895534	0.980959	61.5776	75.5524	-0.291047	0.215853	0.750618	70.0688	76.2081	-0.121069	0.5019	0.999695	Clybl	14	122181704	122402234	+	1444	protein_coding	citrate lyase beta like [Source:MGI Symbol;Acc:MGI:1916884]	-
ENSMUSG00000027777	36.3583	37.4837	-0.0398495	0.888918	0.992898	34.4838	37.3977	-0.118792	0.626742	0.938603	29.3174	36.8963	-0.333569	0.216195	0.750992	39.3756	37.2224	0.0757832	0.747222	0.999695	Schip1	3	68064802	68626481	+	5102	protein_coding	schwannomin interacting protein 1 [Source:MGI Symbol;Acc:MGI:1353557]	-
ENSMUSG00000015340	96.1658	92.6989	0.0548992	0.892082	0.992898	230.54	98.9515	1.22017	1.43294e-06	0.000505283	77.8569	97.5985	-0.324305	0.216614	0.751142	143.901	98.4631	0.547395	0.074072	0.999695	Cybb	X	9435252	9487771	-	5808	protein_coding	cytochrome b-245, beta polypeptide [Source:MGI Symbol;Acc:MGI:88574]	-
ENSMUSG00000062006	1104.42	1089.43	0.0196067	0.915409	0.992898	1262.71	1136.66	0.151801	0.393645	0.861981	969.673	1120.85	-0.208672	0.216473	0.751142	1261.14	1130.87	0.157297	0.256222	0.999695	Rpl34	3	130726831	130730398	-	2643	protein_coding	ribosomal protein L34 [Source:MGI Symbol;Acc:MGI:1915686]	-
ENSMUSG00000046085	21.32	21.874	-0.0411947	0.909059	0.992898	18.8916	21.9297	-0.21617	0.487837	0.897821	29.2899	21.6363	0.434939	0.216858	0.751557	20.4836	21.8252	-0.09379	0.754389	0.999695	4931422A03Rik	2	103966943	104028361	-	1602	protein_coding	RIKEN cDNA 4931422A03 gene [Source:MGI Symbol;Acc:MGI:1918236]	-
ENSMUSG00000102758	33.3789	34.4527	-0.0461386	0.868367	0.992898	29.3134	34.3277	-0.226975	0.455432	0.884892	42.022	33.8757	0.314073	0.217824	0.753253	35.2499	34.1673	0.0477721	0.84231	0.999695	Naaladl2	3	23798102	25144261	-	10411	protein_coding	N-acetylated alpha-linked acidic dipeptidase-like 2 [Source:MGI Symbol;Acc:MGI:2685867]	-
ENSMUSG00000027111	160.761	163.429	-0.0227512	0.92608	0.992898	166.521	165.34	0.0100418	0.953062	0.991363	188.016	163.144	0.20241	0.21795	0.753253	175.505	164.576	0.0932598	0.50431	0.999695	Itga6	2	71745616	71858416	+	9025	protein_coding	integrin alpha 6 [Source:MGI Symbol;Acc:MGI:96605]	-
ENSMUSG00000066842	70.7627	69.0539	0.0357516	0.867681	0.992898	69.9361	72.7566	-0.0589698	0.804449	0.968199	84.8386	71.8113	0.237994	0.218038	0.75344	67.6324	72.4309	-0.100607	0.624107	0.999695	Hmcn1	1	150562524	150993435	-	21191	protein_coding	hemicentin 1 [Source:MGI Symbol;Acc:MGI:2685047]	-
ENSMUSG00000100252	16140.5	16266.1	-0.011201	0.904045	0.992898	15653.3	16601.2	-0.0848198	0.315875	0.82442	17379.1	16380.9	0.0853064	0.219256	0.75434	16860	16522.3	0.0291895	0.589045	0.999695	Mir124-2hg	3	17789921	17808970	+	6013	lincRNA	Mir124-2 host gene (non-protein coding) [Source:MGI Symbol;Acc:MGI:1917691]	-
ENSMUSG00000055725	140.274	142.71	-0.0239243	0.901459	0.992898	123.808	144.225	-0.220917	0.188489	0.722371	123.87	142.356	-0.200998	0.220718	0.755395	118.113	143.578	-0.281656	0.0632812	0.999695	Paqr3	5	97082329	97111596	-	7566	protein_coding	progestin and adipoQ receptor family member III [Source:MGI Symbol;Acc:MGI:2679683]	-
ENSMUSG00000064348	57.0319	54.8655	0.0537728	0.866446	0.992898	28.0199	58.6376	-1.06848	7.14491e-05	0.00896489	47.1592	57.8824	-0.294573	0.222387	0.756637	54.969	58.3707	-0.0863036	0.701478	0.999695	mt-Tn	MT	5089	5159	-	71	Mt_tRNA	mitochondrially encoded tRNA asparagine [Source:MGI Symbol;Acc:MGI:102479]	-
ENSMUSG00000048163	91.7903	90.3731	0.0230846	0.924215	0.992898	181.591	94.4855	0.942809	0.000118833	0.0129967	120.705	93.1633	0.375076	0.222149	0.756637	123.363	93.9893	0.392542	0.103065	0.999695	Selplg	5	113818536	113832644	-	4272	protein_coding	selectin, platelet (p-selectin) ligand [Source:MGI Symbol;Acc:MGI:106689]	-
ENSMUSG00000097494	15.613	14.8723	0.065697	0.879738	0.992898	17.8773	16.0613	0.153555	0.673723	0.945951	21.4213	15.8477	0.433524	0.223943	0.757652	20.3216	15.9818	0.342686	0.324385	0.999695	4933406C10Rik	12	32919384	32953789	-	2569	lincRNA	RIKEN cDNA 4933406C10 gene [Source:MGI Symbol;Acc:MGI:1921326]	-
ENSMUSG00000029198	472.189	476.391	-0.0128531	0.915574	0.992898	494.728	485.869	0.026184	0.821627	0.971116	430.28	479.219	-0.154396	0.224182	0.757652	531.296	483.45	0.136185	0.169466	0.999695	Grpel1	5	36464998	36474080	+	3528	protein_coding	GrpE-like 1, mitochondrial [Source:MGI Symbol;Acc:MGI:1334417]	-
ENSMUSG00000031156	345.686	341.287	0.0174418	0.915215	0.992898	335.202	355.702	-0.0853045	0.442381	0.877981	320.412	350.852	-0.130381	0.225277	0.757809	391.684	353.912	0.146762	0.0933854	0.999695	Slc35a2	X	7884028	7894492	+	4729	protein_coding	solute carrier family 35 (UDP-galactose transporter), member A2 [Source:MGI Symbol;Acc:MGI:1345297]	-
ENSMUSG00000031109	165.865	169.061	-0.0277876	0.875028	0.992898	174.156	170.691	0.0304151	0.840166	0.974492	149.253	168.344	-0.175419	0.225656	0.757843	175.544	169.819	0.0480368	0.699633	0.999695	Enox2	X	49009707	49288259	-	4356	protein_coding	ecto-NOX disulfide-thiol exchanger 2 [Source:MGI Symbol;Acc:MGI:2384799]	-
ENSMUSG00000090223	168.316	172.731	-0.0381273	0.918825	0.992898	169.933	173.066	-0.0264912	0.89611	0.980959	201.562	170.809	0.240204	0.225814	0.75808	204.855	172.28	0.249158	0.0832247	0.999695	Pcp4	16	96467606	96525793	+	1026	protein_coding	Purkinje cell protein 4 [Source:MGI Symbol;Acc:MGI:97509]	-
ENSMUSG00000059743	25.5514	26.0566	-0.0323085	0.917327	0.992898	20.5921	26.2832	-0.352634	0.195108	0.726325	20.0781	25.9291	-0.367499	0.226025	0.758443	27.9211	26.1598	0.0932263	0.780683	0.999695	Fdps	3	89093588	89101959	-	4208	protein_coding	farnesyl diphosphate synthetase [Source:MGI Symbol;Acc:MGI:104888]	-
ENSMUSG00000045007	347.441	340.411	0.0289988	0.872001	0.992898	419.437	357.554	0.230008	0.0794469	0.557601	393.979	352.614	0.159862	0.226753	0.759073	370.862	355.747	0.059608	0.607985	0.999695	Tubg2	11	101155907	101161787	+	1754	protein_coding	tubulin, gamma 2 [Source:MGI Symbol;Acc:MGI:2144208]	-
ENSMUSG00000022753	22.3943	23.061	-0.0399935	0.901564	0.992898	20.6717	23.0524	-0.160402	0.612423	0.935589	16.9601	22.7281	-0.425676	0.226922	0.759197	15.4102	22.932	-0.573846	0.062392	0.999695	Tmem30c	16	57266139	57292865	-	3948	protein_coding	transmembrane protein 30C [Source:MGI Symbol;Acc:MGI:1918277]	-
ENSMUSG00000005628	15.0761	15.6392	-0.058689	0.886304	0.992898	11.5373	15.4966	-0.422524	0.281604	0.801201	10.5989	15.3001	-0.522454	0.228125	0.760735	13.9898	15.4295	-0.13764	0.7206	0.999695	Tmod4	3	95124476	95129209	+	1717	protein_coding	tropomodulin 4 [Source:MGI Symbol;Acc:MGI:1355285]	-
ENSMUSG00000031837	404.471	413.093	-0.0304646	0.894545	0.992898	595.26	416.029	0.516753	0.0268076	0.34723	349.271	410.439	-0.234376	0.22983	0.760927	395.186	414.113	-0.0681038	0.669362	0.999695	Necab2	8	119446719	119472640	+	2096	protein_coding	N-terminal EF-hand calcium binding protein 2 [Source:MGI Symbol;Acc:MGI:2152211]	-
ENSMUSG00000027884	490.422	484.881	0.0163274	0.861519	0.992898	468.448	504.51	-0.107377	0.182511	0.716188	465.744	497.73	-0.096039	0.229765	0.760927	478.246	502.054	-0.0706291	0.316126	0.999695	Clcc1	3	108653913	108678840	+	4559	protein_coding	chloride channel CLIC-like 1 [Source:MGI Symbol;Acc:MGI:2385186]	-
ENSMUSG00000035629	1079.32	1085.46	-0.00805917	0.908988	0.992898	1085.33	1110.32	-0.0331311	0.66296	0.942963	1156.61	1095.39	0.0783488	0.229988	0.760927	1054.89	1104.94	-0.0666759	0.215912	0.999695	Rubcn	16	32821703	32877766	-	7478	protein_coding	RUN domain and cysteine-rich domain containing, Beclin 1-interacting protein [Source:MGI Symbol;Acc:MGI:1915160]	-
ENSMUSG00000035024	1426.53	1436.64	-0.0102681	0.922231	0.992898	1361.05	1467.03	-0.108235	0.411252	0.865635	1576.88	1447.76	0.123083	0.230364	0.760981	1357.22	1460.2	-0.10544	0.196012	0.999695	Ncapd3	9	27030175	27095315	+	7891	protein_coding	non-SMC condensin II complex, subunit D3 [Source:MGI Symbol;Acc:MGI:2142989]	-
ENSMUSG00000094690	40.0271	38.6948	0.0473669	0.882818	0.992898	32.856	41.1729	-0.326217	0.219147	0.750629	31.3385	40.6158	-0.376035	0.230549	0.761371	30.8667	40.9824	-0.41134	0.102851	0.999695	1600014C23Rik	17	45732864	45733844	-	518	protein_coding	RIKEN cDNA 1600014C23 gene [Source:MGI Symbol;Acc:MGI:1919490]	-
ENSMUSG00000001280	977.12	990.551	-0.019572	0.909341	0.992898	891.076	1004.64	-0.173152	0.215216	0.747735	1108.45	991.641	0.16056	0.230638	0.761442	976.256	1000.11	-0.0347959	0.778958	0.999695	Sp1	15	102406143	102436404	+	8262	protein_coding	trans-acting transcription factor 1 [Source:MGI Symbol;Acc:MGI:98372]	zf-C2H2
ENSMUSG00000109764	87.1765	88.4756	-0.020321	0.926547	0.992898	81.9611	89.7167	-0.128053	0.523576	0.910459	74.6842	88.4754	-0.243154	0.231245	0.762549	90.3595	89.2599	0.0174865	0.917911	0.999695	Klkb1	8	45266689	45294859	-	5249	protein_coding	kallikrein B, plasma 1 [Source:MGI Symbol;Acc:MGI:102849]	-
ENSMUSG00000028467	1237.84	1252.19	-0.0165895	0.863213	0.992898	1280.04	1273.38	0.0074869	0.919418	0.985949	1353.55	1256.23	0.108136	0.232527	0.763989	1272.51	1267.25	0.005719	0.934054	0.999695	Gba2	4	43566928	43578873	-	4481	protein_coding	glucosidase beta 2 [Source:MGI Symbol;Acc:MGI:2654325]	-
ENSMUSG00000029156	906.392	924.525	-0.0281493	0.868014	0.992898	977.376	932.593	0.0674552	0.406491	0.863476	842.172	919.903	-0.126772	0.234936	0.764867	955.589	927.963	0.0419374	0.701742	0.999695	Sgcb	5	73632749	73647790	-	4052	protein_coding	sarcoglycan, beta (dystrophin-associated glycoprotein) [Source:MGI Symbol;Acc:MGI:1346523]	-
ENSMUSG00000071014	199.351	194.84	0.0327398	0.911106	0.992898	218.727	205.301	0.0912602	0.714015	0.954973	164.103	202.333	-0.301117	0.235312	0.764867	224.945	204.163	0.139685	0.514009	0.999695	Ndufb6	4	40270591	40279421	-	659	protein_coding	NADH:ubiquinone oxidoreductase subunit B6 [Source:MGI Symbol;Acc:MGI:2684983]	-
ENSMUSG00000026928	45.7447	44.4588	0.0414347	0.872361	0.992898	48.9545	47.0399	0.0567362	0.809345	0.968508	55.7096	46.4224	0.261037	0.235156	0.764867	58.3446	46.8268	0.314658	0.181971	0.999695	Card9	2	26352176	26360918	-	2293	protein_coding	caspase recruitment domain family, member 9 [Source:MGI Symbol;Acc:MGI:2685628]	-
ENSMUSG00000066151	1007.82	998.937	0.0127914	0.90708	0.992898	985.982	1036.49	-0.0719983	0.40145	0.861981	949.453	1022.79	-0.1072	0.235975	0.765832	1018.25	1031.66	-0.0188647	0.827239	0.999695	Fkbp15	4	62300342	62360548	-	7515	protein_coding	FK506 binding protein 15 [Source:MGI Symbol;Acc:MGI:2444782]	-
ENSMUSG00000090459	17.7904	17.089	0.05993	0.862402	0.992898	23.4775	18.296	0.361925	0.235241	0.762308	24.1191	18.0541	0.407596	0.236303	0.765971	20.2234	18.2117	0.150488	0.60055	0.999695	Gm17210	14	32292924	32294974	-	391	antisense	predicted gene 17210 [Source:MGI Symbol;Acc:MGI:4938037]	-
ENSMUSG00000102533	195.933	198.991	-0.023121	0.904447	0.992898	190.186	201.487	-0.0822153	0.650282	0.941551	171.88	198.861	-0.210757	0.236271	0.765971	200.233	200.542	-0.00165496	0.991651	0.999695	Gm37226	9	88682932	88686186	-	3255	TEC	predicted gene, 37226 [Source:MGI Symbol;Acc:MGI:5610454]	-
ENSMUSG00000022853	70.2992	71.4976	-0.024737	0.897025	0.992898	90.0212	72.329	0.318688	0.0528284	0.471399	82.6971	71.3476	0.215111	0.237656	0.76653	78.3175	71.9706	0.12238	0.495532	0.999695	Ehhadh	16	21761287	21787807	-	2981	protein_coding	enoyl-Coenzyme A, hydratase/3-hydroxyacyl Coenzyme A dehydrogenase [Source:MGI Symbol;Acc:MGI:1277964]	-
ENSMUSG00000051726	68.475	67.111	0.026567	0.90446	0.992898	82.8025	70.4235	0.231192	0.246861	0.770567	58.7882	69.486	-0.240409	0.243189	0.772192	71.8564	70.1003	0.0362728	0.849947	0.999695	Kcnf1	12	17172100	17176888	-	4789	protein_coding	potassium voltage-gated channel, subfamily F, member 1 [Source:MGI Symbol;Acc:MGI:2687399]	-
ENSMUSG00000048445	296.725	293.527	0.0152095	0.903076	0.992898	250.97	305.167	-0.281263	0.00915115	0.198418	277.551	301.131	-0.116872	0.244024	0.772767	295.227	303.745	-0.0402787	0.658526	0.999695	Ccdc57	11	120826529	120932872	-	3743	protein_coding	coiled-coil domain containing 57 [Source:MGI Symbol;Acc:MGI:1918526]	-
ENSMUSG00000036833	273.161	276.015	-0.0152889	0.908086	0.992898	308.218	281.034	0.133736	0.275476	0.79805	253.996	277.233	-0.125342	0.244384	0.772827	298.971	279.647	0.0960551	0.28279	0.999695	Pnpla7	2	24976033	25054057	+	7496	protein_coding	patatin-like phospholipase domain containing 7 [Source:MGI Symbol;Acc:MGI:2385325]	-
ENSMUSG00000099364	32.4246	33.5745	-0.0466037	0.864503	0.992898	36.8636	33.3505	0.141262	0.565854	0.921548	41.6637	32.9036	0.341303	0.244824	0.772908	29.7035	33.1949	-0.164096	0.519784	0.999695	5730419F03Rik	1	78595031	78609508	-	2092	lincRNA	RIKEN cDNA 5730419F03 gene [Source:MGI Symbol;Acc:MGI:1917787]	-
ENSMUSG00000018698	115.918	118.654	-0.0328425	0.875916	0.992898	105.881	119.155	-0.170545	0.515489	0.90822	136.203	117.633	0.210721	0.24607	0.774445	104.98	118.638	-0.17586	0.315015	0.999695	Lhx1	11	84518284	84525535	-	4072	protein_coding	LIM homeobox protein 1 [Source:MGI Symbol;Acc:MGI:99783]	Homeobox
ENSMUSG00000094251	10.8557	10.4178	0.0490183	0.921266	0.992898	10.5671	11.1625	-0.072228	0.874355	0.978673	7.08728	11.0191	-0.620348	0.246924	0.775016	10.7442	11.109	-0.0451752	0.914619	0.999695	Gm25632	2	32225653	32225737	+	85	snoRNA	predicted gene, 25632 [Source:MGI Symbol;Acc:MGI:5455409]	-
ENSMUSG00000042082	265.832	269.527	-0.0209961	0.898148	0.992898	267.181	273.33	-0.0329644	0.84847	0.975567	300.782	269.783	0.15806	0.248885	0.777507	269.854	272.087	-0.0114914	0.934094	0.999695	Arsb	13	93771630	93943016	+	6037	protein_coding	arylsulfatase B [Source:MGI Symbol;Acc:MGI:88075]	-
ENSMUSG00000010064	10993.1	10841.7	0.0199814	0.87383	0.992898	10797.4	11308.5	-0.0666853	0.289171	0.806369	11679.4	11156.7	0.0661532	0.250565	0.779619	11480.7	11253.9	0.0287281	0.492933	0.999695	Slc38a3	9	107650634	107669530	-	5277	protein_coding	solute carrier family 38, member 3 [Source:MGI Symbol;Acc:MGI:1923507]	-
ENSMUSG00000030512	285.318	282.451	0.0144837	0.902256	0.992898	330.37	293.501	0.170614	0.123577	0.638976	314.246	289.552	0.117828	0.251226	0.779908	306.932	292.097	0.0713807	0.500383	0.999695	Snrpa1	7	66059003	66074587	+	3172	protein_coding	small nuclear ribonucleoprotein polypeptide A' [Source:MGI Symbol;Acc:MGI:1916231]	-
ENSMUSG00000063060	12.4788	12.999	-0.0587652	0.891063	0.992898	10.0055	12.8302	-0.360061	0.358512	0.845178	17.335	12.6642	0.445969	0.251615	0.780223	11.2003	12.7717	-0.196629	0.641135	0.999695	Sox7	14	63943673	63950732	+	3299	protein_coding	SRY (sex determining region Y)-box 7 [Source:MGI Symbol;Acc:MGI:98369]	HMG
ENSMUSG00000078794	680.068	662.239	0.03802	0.876402	0.992898	728.111	699.829	0.0572078	0.650342	0.941551	757.571	690.198	0.134636	0.252538	0.781898	715.725	696.304	0.0397013	0.701958	0.999695	Dact3	7	16875317	16887462	+	2989	protein_coding	dishevelled-binding antagonist of beta-catenin 3 [Source:MGI Symbol;Acc:MGI:3654828]	-
ENSMUSG00000002147	156.032	153.671	0.0220298	0.8803	0.992898	213.993	160.486	0.41549	0.00683532	0.168429	180.608	158.349	0.191884	0.253045	0.782568	167.409	159.725	0.0689185	0.574369	0.999695	Stat6	10	127642986	127660957	+	4402	protein_coding	signal transducer and activator of transcription 6 [Source:MGI Symbol;Acc:MGI:103034]	STAT
ENSMUSG00000081512	15.2403	14.6791	0.0598633	0.883528	0.992898	27.9674	15.6777	0.831403	0.0239828	0.328751	21.4799	15.4676	0.481107	0.253449	0.782618	23.5089	15.6024	0.588243	0.0725248	0.999695	Gm15821	17	34211312	34214459	-	1210	protein_coding	predicted gene 15821 [Source:MGI Symbol;Acc:MGI:3801940]	-
ENSMUSG00000022103	464.175	459.829	0.0127662	0.918221	0.992898	449.317	477.548	-0.0872951	0.303751	0.816626	502.541	471.095	0.0945661	0.253422	0.782618	423.682	475.202	-0.164728	0.0270596	0.999695	Gfra2	14	70890120	70979838	+	3539	protein_coding	glial cell line derived neurotrophic factor family receptor alpha 2 [Source:MGI Symbol;Acc:MGI:1195462]	-
ENSMUSG00000050549	35.0691	34.1537	0.0405463	0.891803	0.992898	33.5903	36.0971	-0.105651	0.661104	0.942632	28.4384	35.5911	-0.321548	0.253354	0.782618	39.0537	35.9102	0.118687	0.61152	0.999695	Fam241a	3	127869058	127896324	-	2265	protein_coding	family with sequence similarity 241, member A [Source:MGI Symbol;Acc:MGI:1917867]	-
ENSMUSG00000030137	84.9892	86.5816	-0.0258754	0.917806	0.992898	110.684	87.4385	0.338804	0.0506291	0.466285	100.065	86.2466	0.212002	0.25412	0.782916	86.8042	87.0181	-0.00483697	0.979802	0.999695	Tuba8	6	121210696	121226854	+	2263	protein_coding	tubulin, alpha 8 [Source:MGI Symbol;Acc:MGI:1858225]	-
ENSMUSG00000102428	166.976	169.668	-0.0233629	0.890874	0.992898	144.733	171.736	-0.24595	0.173505	0.704764	148.82	169.465	-0.187799	0.255399	0.782962	154.197	170.917	-0.148376	0.284179	0.999695	Pcdhga12	18	37765580	37841873	+	6664	protein_coding	protocadherin gamma subfamily A, 12 [Source:MGI Symbol;Acc:MGI:1935229]	-
ENSMUSG00000001366	2042.12	2021.53	0.0145373	0.862544	0.992898	2037.06	2101.01	-0.0446287	0.5148	0.908134	1941.78	2072.52	-0.0935927	0.254916	0.782962	2113.95	2090.69	0.0158089	0.826731	0.999695	Fbxo9	9	78081499	78109065	-	3103	protein_coding	f-box protein 9 [Source:MGI Symbol;Acc:MGI:1918788]	-
ENSMUSG00000048544	9.74808	10.1109	-0.0594807	0.908665	0.992898	10.5767	10.0335	0.0764472	0.84705	0.975561	13.8033	9.89408	0.484492	0.256334	0.783911	11.9619	9.98069	0.265464	0.530395	0.999695	5930422O12Rik	8	33428709	33429548	+	840	protein_coding	RIKEN cDNA 5930422O12 gene [Source:MGI Symbol;Acc:MGI:2442538]	-
ENSMUSG00000032199	2373.4	2354.44	0.0115114	0.90032	0.992898	2579.88	2441.72	0.0793648	0.254232	0.778607	2272.77	2408.72	-0.0838315	0.257366	0.784351	2402.11	2429.83	-0.0167475	0.789475	0.999695	Polr2m	9	71478437	71485935	-	2424	protein_coding	polymerase (RNA) II (DNA directed) polypeptide M [Source:MGI Symbol;Acc:MGI:107282]	-
ENSMUSG00000082922	160.443	158.361	0.0180444	0.905419	0.992898	148.044	165.012	-0.156516	0.207569	0.738808	146.369	162.822	-0.152461	0.260007	0.784939	162.898	164.242	-0.0117059	0.927268	0.999695	Gm6939	7	126687459	126690034	-	864	transcribed_unprocessed_pseudogene	predicted gene 6939 [Source:MGI Symbol;Acc:MGI:3782976]	-
ENSMUSG00000020372	3090.67	3060.88	0.0139502	0.91288	0.992898	3515.51	3180.65	0.14443	0.29118	0.808615	2878.62	3136.75	-0.123931	0.259926	0.784939	3319.61	3164.48	0.0689883	0.468293	0.999695	Rack1	11	48800332	48806434	+	5119	protein_coding	receptor for activated C kinase 1 [Source:MGI Symbol;Acc:MGI:101849]	-
ENSMUSG00000087437	13.9433	13.1164	0.0812864	0.87181	0.992898	17.6924	14.3377	0.305057	0.457778	0.88586	19.8652	14.1527	0.497043	0.262923	0.787614	12.6049	14.2709	-0.17358	0.670047	0.999695	Gm13112	4	154864506	154872003	-	1297	antisense	predicted gene 13112 [Source:MGI Symbol;Acc:MGI:3701127]	-
ENSMUSG00000021018	113.507	115.651	-0.0262397	0.868132	0.992898	132.719	116.805	0.185039	0.178289	0.711005	99.8156	115.203	-0.202958	0.265414	0.789089	121.789	116.213	0.0682199	0.647138	0.999695	Polr2h	16	20717665	20722267	+	1509	protein_coding	polymerase (RNA) II (DNA directed) polypeptide H [Source:MGI Symbol;Acc:MGI:2384309]	-
ENSMUSG00000020069	1828.16	1811.9	0.0129008	0.912397	0.992898	1767.85	1881.08	-0.0896263	0.412242	0.865921	1720.35	1855.38	-0.108984	0.268869	0.792453	1907.74	1871.71	0.027473	0.758714	0.999695	Hnrnph3	10	63014664	63024217	-	3151	protein_coding	heterogeneous nuclear ribonucleoprotein H3 [Source:MGI Symbol;Acc:MGI:1926462]	-
ENSMUSG00000005763	8.17765	8.52437	-0.0569746	0.90818	0.992898	21.3325	8.4065	1.34189	0.00306648	0.101482	5.38205	8.29786	-0.647454	0.270786	0.794359	13.1701	8.37033	0.647546	0.14747	0.999695	Cd247	1	165788681	165877277	+	5329	protein_coding	CD247 antigen [Source:MGI Symbol;Acc:MGI:88334]	-
ENSMUSG00000029868	47.8086	48.6836	-0.0242848	0.910177	0.992898	47.1359	49.1628	-0.0619161	0.777007	0.963455	57.9667	48.5185	0.251931	0.272286	0.795764	35.7975	48.9361	-0.451195	0.0285421	0.999695	Trpv6	6	41620624	41636405	-	3936	protein_coding	transient receptor potential cation channel, subfamily V, member 6 [Source:MGI Symbol;Acc:MGI:1927259]	-
ENSMUSG00000029122	152.468	150.045	0.0228324	0.91108	0.992898	153.831	156.76	-0.0275569	0.849891	0.976255	136.434	154.727	-0.183181	0.272291	0.795764	139.583	156.058	-0.16075	0.318977	0.999695	Evc	5	37289098	37336894	-	7701	protein_coding	EvC ciliary complex subunit 1 [Source:MGI Symbol;Acc:MGI:1890596]	-
ENSMUSG00000043644	25.7863	24.9076	0.0479985	0.902133	0.992898	33.6384	26.5226	0.344742	0.19125	0.724538	32.4522	26.1708	0.312616	0.272738	0.796012	28.1221	26.3943	0.0910602	0.723022	0.999695	0610009L18Rik	11	120348678	120351190	+	619	bidirectional_promoter_lncRNA	RIKEN cDNA 0610009L18 gene [Source:MGI Symbol;Acc:MGI:1914088]	-
ENSMUSG00000106322	22.8138	23.3546	-0.0307476	0.918502	0.992898	18.3344	23.4688	-0.359745	0.281573	0.801201	17.8106	23.1515	-0.375858	0.27276	0.796012	17.1917	23.3572	-0.442045	0.167714	0.999695	Gm43432	5	88545036	88545156	-	121	processed_pseudogene	predicted gene 43432 [Source:MGI Symbol;Acc:MGI:5663569]	-
ENSMUSG00000001763	187.384	184.118	0.0251489	0.866248	0.992898	236.926	192.8	0.29764	0.0323209	0.382096	209.265	190.168	0.13701	0.273107	0.796224	202.968	191.852	0.0807199	0.498745	0.999695	Tspan33	6	29694222	29718559	+	5195	protein_coding	tetraspanin 33 [Source:MGI Symbol;Acc:MGI:1919012]	-
ENSMUSG00000032388	553.781	549.253	0.0121574	0.906107	0.992898	608.95	569.756	0.0959801	0.292256	0.809603	525.086	562.022	-0.0973843	0.276816	0.796224	573.076	566.961	0.0154349	0.838326	0.999695	Spg21	9	65460947	65488470	+	3567	protein_coding	SPG21, maspardin [Source:MGI Symbol;Acc:MGI:106403]	-
ENSMUSG00000021313	1496.17	1515.45	-0.0184099	0.912207	0.992898	1384.28	1538.27	-0.152217	0.374482	0.852024	1703.83	1518.37	0.16616	0.277438	0.796224	1434.07	1531.37	-0.0946647	0.449353	0.999695	Ryr2	13	11553102	12106945	-	28790	protein_coding	ryanodine receptor 2, cardiac [Source:MGI Symbol;Acc:MGI:99685]	-
ENSMUSG00000032307	720.696	726.538	-0.011678	0.914699	0.992898	774.904	741.441	0.0634873	0.470325	0.891195	779.315	731.426	0.0907133	0.277201	0.796224	689.942	737.817	-0.0967209	0.147647	0.999695	Ube2q2	9	55148854	55207529	+	4305	protein_coding	ubiquitin-conjugating enzyme E2Q family member 2 [Source:MGI Symbol;Acc:MGI:2388672]	-
ENSMUSG00000021763	28.4445	29.6785	-0.0578369	0.899307	0.992898	26.2787	29.2123	-0.153482	0.719015	0.955455	20.1635	28.8588	-0.521885	0.273355	0.796224	31.7871	29.1067	0.126846	0.729225	0.999695	BC067074	13	113293159	113379711	+	8586	protein_coding	cDNA sequence BC067074 [Source:MGI Symbol;Acc:MGI:3040697]	-
ENSMUSG00000058586	165.899	162.57	0.0273034	0.878197	0.992898	166.237	170.601	-0.0374417	0.801414	0.968199	149.396	168.362	-0.171688	0.273543	0.796224	168.927	169.815	-0.00654279	0.956063	0.999695	Serhl	15	83089506	83116674	+	7393	protein_coding	serine hydrolase-like [Source:MGI Symbol;Acc:MGI:1890404]	-
ENSMUSG00000103899	28.4652	29.3842	-0.0463362	0.914825	0.992898	27.7783	29.267	-0.075088	0.827691	0.972127	39.167	28.8943	0.442598	0.273734	0.796224	20.1289	29.1306	-0.530626	0.163209	0.999695	Gm37940	6	28796463	28799713	+	3251	TEC	predicted gene, 37940 [Source:MGI Symbol;Acc:MGI:5611168]	-
ENSMUSG00000044667	668.548	663.692	0.0106733	0.911566	0.992898	683.548	687.573	-0.00871387	0.940881	0.990167	722.121	678.472	0.0893394	0.275254	0.796224	684.099	684.366	-0.000846485	0.990771	0.999695	Plppr4	3	117319139	117360876	-	7144	protein_coding	phospholipid phosphatase related 4 [Source:MGI Symbol;Acc:MGI:106530]	-
ENSMUSG00000025794	1769.27	1738.82	0.0249886	0.872117	0.992898	2035.51	1820.83	0.160821	0.349846	0.841648	1628.87	1795.66	-0.14054	0.280406	0.797741	1895.06	1811.54	0.0650079	0.544404	0.999695	Rpl14	9	120571444	120574654	+	1651	protein_coding	ribosomal protein L14 [Source:MGI Symbol;Acc:MGI:1914365]	-
ENSMUSG00000024097	1767.31	1755.16	0.00987121	0.912852	0.992898	1763.45	1818.27	-0.0442647	0.560229	0.919789	1697.09	1793.6	-0.0798841	0.280726	0.797741	1823.48	1809.37	0.0110595	0.862838	0.999695	Srsf7	17	80200089	80207305	-	2279	protein_coding	serine/arginine-rich splicing factor 7 [Source:MGI Symbol;Acc:MGI:1926232]	-
ENSMUSG00000046991	161.912	159.633	0.0210663	0.89797	0.992898	177.215	166.546	0.0905135	0.503153	0.903942	187.332	164.332	0.192408	0.281827	0.798578	171.4	165.742	0.0506643	0.678207	0.999695	Wdr27	17	14818519	14943158	-	5703	protein_coding	WD repeat domain 27 [Source:MGI Symbol;Acc:MGI:1918932]	-
ENSMUSG00000018068	637.056	648.242	-0.0250712	0.870429	0.992898	622.572	655.02	-0.0733261	0.643596	0.94103	717.242	646.51	0.149598	0.282156	0.798722	649.141	652.064	-0.00622071	0.95746	0.999695	Ints2	11	86210681	86257575	-	10609	protein_coding	integrator complex subunit 2 [Source:MGI Symbol;Acc:MGI:1917672]	-
ENSMUSG00000026608	1272.05	1258.45	0.0157415	0.868655	0.992898	1170.22	1308.63	-0.16141	0.0436993	0.438537	1221.64	1290.97	-0.0793685	0.282437	0.798949	1279.15	1302.28	-0.0260842	0.681451	0.999695	Kctd3	1	188971095	189007841	-	8129	protein_coding	potassium channel tetramerisation domain containing 3 [Source:MGI Symbol;Acc:MGI:2444629]	-
ENSMUSG00000051627	79.6858	81.229	-0.028683	0.908427	0.992898	49.3116	81.9525	-0.731452	0.0197822	0.298148	63.433	80.8789	-0.35458	0.284014	0.800144	59.4744	81.5613	-0.454363	0.0139413	0.999695	Hist1h1e	13	23620629	23622558	-	1930	protein_coding	histone cluster 1, H1e [Source:MGI Symbol;Acc:MGI:1931527]	-
ENSMUSG00000039959	892.371	883.07	0.0152212	0.900089	0.992898	884.485	917.805	-0.0531273	0.597865	0.931316	973.184	905.686	0.103959	0.285002	0.800582	906.222	913.436	-0.011143	0.903701	0.999695	Hip1	5	135406531	135545120	-	12961	protein_coding	huntingtin interacting protein 1 [Source:MGI Symbol;Acc:MGI:1099804]	-
ENSMUSG00000021958	75.7332	74.1033	0.0296109	0.907341	0.992898	74.885	77.9837	-0.0581429	0.810589	0.968508	62.04	76.8718	-0.308838	0.284955	0.800582	77.2511	77.552	-0.00601447	0.977998	0.999695	Pinx1	14	63860364	63919859	+	1946	protein_coding	PIN2/TERF1 interacting, telomerase inhibitor 1 [Source:MGI Symbol;Acc:MGI:1919650]	-
ENSMUSG00000029283	619.623	626.293	-0.0158282	0.887545	0.992898	589.413	637.325	-0.113278	0.139931	0.666112	670.182	628.833	0.0921676	0.286572	0.802054	605.754	634.295	-0.066076	0.417178	0.999695	Cdc7	5	106964322	106984432	+	4183	protein_coding	cell division cycle 7 (S. cerevisiae) [Source:MGI Symbol;Acc:MGI:1309511]	-
ENSMUSG00000033323	408.177	404.932	0.0109391	0.914859	0.992898	386.003	419.877	-0.122198	0.119181	0.635719	388.981	414.247	-0.091096	0.286905	0.802221	393.931	417.864	-0.0854808	0.273382	0.999695	Ctdp1	18	80407959	80469695	-	3910	protein_coding	CTD (carboxy-terminal domain, RNA polymerase II, polypeptide A) phosphatase, subunit 1 [Source:MGI Symbol;Acc:MGI:1926953]	-
ENSMUSG00000036087	488.588	494.764	-0.017657	0.875449	0.992898	516.674	502.592	0.0396465	0.686224	0.9494	531.061	495.876	0.0977863	0.287109	0.802294	495.232	500.161	-0.0142616	0.852101	0.999695	Slain2	5	72914304	72978829	+	8446	protein_coding	SLAIN motif family, member 2 [Source:MGI Symbol;Acc:MGI:1923241]	-
ENSMUSG00000031853	26.7022	27.8328	-0.0551213	0.878637	0.992898	33.5232	27.4437	0.286178	0.411924	0.865921	34.6942	27.0986	0.356927	0.288234	0.802747	29.6169	27.3258	0.112957	0.70416	0.999695	Map3k21	8	125910450	125947440	+	5693	protein_coding	mitogen-activated protein kinase kinase kinase 21 [Source:MGI Symbol;Acc:MGI:2385307]	-
ENSMUSG00000036599	162.689	164.442	-0.0167433	0.909707	0.992898	186.697	167.395	0.158064	0.244748	0.768908	183.066	165.113	0.148233	0.290671	0.804416	162.995	166.563	-0.0309892	0.795867	0.999695	Chst12	5	140505550	140525724	+	2362	protein_coding	carbohydrate sulfotransferase 12 [Source:MGI Symbol;Acc:MGI:1929064]	-
ENSMUSG00000017679	627.787	622.161	0.0133178	0.892973	0.992898	602.227	645.67	-0.100987	0.187526	0.721922	600.185	637.117	-0.0866299	0.294257	0.80684	627.171	642.633	-0.0352673	0.61349	0.999695	Ttpal	2	163602314	163619013	+	5951	protein_coding	tocopherol (alpha) transfer protein-like [Source:MGI Symbol;Acc:MGI:1923330]	-
ENSMUSG00000039660	361.722	356.974	0.0185825	0.913898	0.992898	409.347	372.13	0.137408	0.253736	0.777832	398.909	367.083	0.119637	0.295406	0.80777	414.227	370.336	0.161321	0.124491	0.999695	Spout1	2	30173453	30178459	-	3010	protein_coding	SPOUT domain containing methyltransferase 1 [Source:MGI Symbol;Acc:MGI:106544]	-
ENSMUSG00000034189	1090.24	1078.16	0.016049	0.878823	0.992898	1071.17	1121.67	-0.0663807	0.543748	0.916728	1037.17	1106.44	-0.0931332	0.295393	0.80777	1135.02	1116.2	0.023918	0.754598	0.999695	Hsdl1	8	119561989	119575183	-	3235	protein_coding	hydroxysteroid dehydrogenase like 1 [Source:MGI Symbol;Acc:MGI:1919802]	-
ENSMUSG00000026270	434.391	442.331	-0.0268355	0.867864	0.992898	381.324	446.968	-0.228972	0.020901	0.305333	410.412	440.86	-0.103321	0.296672	0.807898	439.407	444.744	-0.0169866	0.87205	0.999695	Capn10	1	92934376	92947941	+	4346	protein_coding	calpain 10 [Source:MGI Symbol;Acc:MGI:1344392]	-
ENSMUSG00000029104	3267.98	3311.98	-0.019269	0.912801	0.992898	3000.82	3359.94	-0.163089	0.273179	0.795098	3699.6	3316.53	0.157697	0.295853	0.807898	3132.16	3344.79	-0.0947416	0.466944	0.999695	Htt	5	34761740	34912534	+	24438	protein_coding	huntingtin [Source:MGI Symbol;Acc:MGI:96067]	-
ENSMUSG00000031824	5737.01	5700.62	0.00913082	0.917295	0.992898	5771.03	5901.36	-0.032222	0.682062	0.948449	6068.29	5822.25	0.0596278	0.29718	0.807898	5763.35	5873.16	-0.0272256	0.638233	0.999695	6430548M08Rik	8	120114152	120165306	+	6626	protein_coding	RIKEN cDNA 6430548M08 gene [Source:MGI Symbol;Acc:MGI:2443793]	-
ENSMUSG00000031353	1279.27	1262.72	0.0190291	0.871756	0.992898	1330.01	1316.08	0.0150069	0.826263	0.971975	1221.79	1298.33	-0.0879954	0.296483	0.807898	1337.96	1309.64	0.0308585	0.627546	0.999695	Rbbp7	X	162760402	162779092	+	2909	protein_coding	retinoblastoma binding protein 7, chromatin remodeling factor [Source:MGI Symbol;Acc:MGI:1194910]	-
ENSMUSG00000024240	1452.79	1441.61	0.0112354	0.907895	0.992898	1484.5	1494.27	-0.0094874	0.909346	0.983416	1551.7	1474.4	0.0737698	0.297928	0.808655	1466.95	1487.19	-0.0197808	0.77598	0.999695	Epc1	18	6435951	6516108	-	4475	protein_coding	enhancer of polycomb homolog 1 [Source:MGI Symbol;Acc:MGI:1278322]	-
ENSMUSG00000031835	2175.2	2197.18	-0.0144696	0.880427	0.992898	2079.79	2237.3	-0.105249	0.125359	0.641607	2336.22	2207.61	0.0816143	0.298764	0.809264	2271.96	2226.63	0.0292549	0.633701	0.999695	Mbtps1	8	119508156	119558735	-	10539	protein_coding	membrane-bound transcription factor peptidase, site 1 [Source:MGI Symbol;Acc:MGI:1927235]	-
ENSMUSG00000045048	9.00551	9.50435	-0.0794718	0.886554	0.992898	11.6005	9.26277	0.325033	0.499194	0.902618	13.3156	9.14177	0.547366	0.299169	0.809502	11.4345	9.21725	0.314122	0.508318	0.999695	Gm9795	10	56656194	56656886	+	693	processed_pseudogene	predicted pseudogene 9795 [Source:MGI Symbol;Acc:MGI:3704361]	-
ENSMUSG00000103088	284.263	288.064	-0.0185115	0.898545	0.992898	244.958	292.313	-0.254712	0.158316	0.688618	259.837	288.473	-0.151313	0.299534	0.809853	250.431	290.975	-0.216355	0.100382	0.999695	Pcdhgb6	18	37742094	37841873	+	4684	protein_coding	protocadherin gamma subfamily B, 6 [Source:MGI Symbol;Acc:MGI:1935197]	-
ENSMUSG00000066607	555.514	541.959	0.0352924	0.889318	0.992898	673.597	571.638	0.236836	0.0382337	0.412859	617.796	563.78	0.13252	0.300895	0.810888	569.433	568.777	0.0016041	0.988467	0.999695	Insyn1	9	58488603	58499780	+	2331	protein_coding	inhibitory synaptic factor 1 [Source:MGI Symbol;Acc:MGI:2442108]	-
ENSMUSG00000032601	2343.91	2366.93	-0.0139706	0.883863	0.992898	2293.09	2410.63	-0.0722201	0.310338	0.821215	2487.89	2378.7	0.0647089	0.301828	0.811729	2385.54	2399.38	-0.00850727	0.894658	0.999695	Prkar2a	9	108689314	108750436	+	6378	protein_coding	protein kinase, cAMP dependent regulatory, type II alpha [Source:MGI Symbol;Acc:MGI:108025]	-
ENSMUSG00000031950	1337.14	1347.77	-0.0115598	0.92123	0.992898	1304.91	1375.7	-0.0762763	0.341697	0.835318	1269.59	1357.05	-0.0956523	0.302303	0.811729	1418.95	1368.94	0.0516825	0.472164	0.999695	Gabarapl2	8	111940703	111953612	+	2325	protein_coding	gamma-aminobutyric acid (GABA) A receptor-associated protein-like 2 [Source:MGI Symbol;Acc:MGI:1890602]	-
ENSMUSG00000042185	990.375	978.812	0.0168113	0.888877	0.992898	902.314	1018.43	-0.174612	0.0712676	0.532541	1085.84	1005.09	0.111805	0.303677	0.813015	984.904	1013.74	-0.0414855	0.682424	0.999695	Nfrkb	9	31386192	31421333	+	11277	protein_coding	nuclear factor related to kappa B binding protein [Source:MGI Symbol;Acc:MGI:2442410]	-
ENSMUSG00000002266	120.115	122.898	-0.0330188	0.904903	0.992898	92.1843	123.448	-0.422007	0.0862198	0.5719	144.946	121.899	0.249612	0.304888	0.813629	121.118	122.921	-0.0213879	0.920035	0.999695	Zim1	7	6671269	6696450	-	8086	protein_coding	zinc finger, imprinted 1 [Source:MGI Symbol;Acc:MGI:1341879]	zf-C2H2
ENSMUSG00000104411	112.955	110.03	0.0388729	0.860521	0.992898	106.873	116.184	-0.119211	0.41992	0.869427	130.061	114.641	0.180165	0.305055	0.813629	104.118	115.626	-0.150387	0.310455	0.999695	Gm30340	3	17328694	17334425	-	2198	lincRNA	predicted gene, 30340 [Source:MGI Symbol;Acc:MGI:5589499]	-
ENSMUSG00000067399	40.4865	42.1458	-0.0565095	0.890523	0.992898	42.8742	41.6054	0.0453311	0.89201	0.980959	31.8369	41.0885	-0.369068	0.306139	0.813629	40.8735	41.4278	-0.0183385	0.9509	0.999695	Trim43c	9	88839164	88848190	+	1990	protein_coding	tripartite motif-containing 43C [Source:MGI Symbol;Acc:MGI:3647365]	-
ENSMUSG00000052565	18.5391	19.1715	-0.0503829	0.89974	0.992898	16.0052	19.0644	-0.250242	0.506898	0.905343	14.1527	18.8107	-0.410102	0.307429	0.814122	12.2224	18.9821	-0.633035	0.0943749	0.999695	Hist1h1d	13	23553262	23560686	+	7425	protein_coding	histone cluster 1, H1d [Source:MGI Symbol;Acc:MGI:107502]	-
ENSMUSG00000031986	437.242	433.552	0.0123357	0.907063	0.992898	446.526	449.716	-0.0103262	0.901675	0.982202	475.639	443.749	0.0996492	0.307502	0.814122	466.906	447.591	0.0608133	0.431044	0.999695	Sprtn	8	124897886	124906161	+	4711	protein_coding	SprT-like N-terminal domain [Source:MGI Symbol;Acc:MGI:2685351]	-
ENSMUSG00000038042	471.191	467.679	0.0117021	0.917443	0.992898	476.298	484.618	-0.024762	0.785579	0.964512	507.374	478.197	0.0852721	0.307885	0.814206	458.928	482.34	-0.0719131	0.316539	0.999695	Ptpdc1	13	48577872	48625664	-	5151	protein_coding	protein tyrosine phosphatase domain containing 1 [Source:MGI Symbol;Acc:MGI:2145430]	-
ENSMUSG00000110863	48.4038	47.1453	0.034872	0.891582	0.992898	49.5553	49.7842	-0.00388152	0.985233	0.997966	41.0195	49.1249	-0.255249	0.308135	0.814433	51.5037	49.5495	0.0593341	0.771694	0.999695	Gm34655	9	121277775	121286000	+	1294	bidirectional_promoter_lncRNA	predicted gene, 34655 [Source:MGI Symbol;Acc:MGI:5593814]	-
ENSMUSG00000044982	399.853	395.58	0.0158995	0.89159	0.992898	373.243	411.344	-0.140951	0.160473	0.68969	378.043	405.789	-0.10277	0.312159	0.816649	379.31	409.365	-0.111089	0.237588	0.999695	Sft2d3	18	31909094	31911903	-	2810	protein_coding	SFT2 domain containing 3 [Source:MGI Symbol;Acc:MGI:1914408]	-
ENSMUSG00000021318	68.689	70.7593	-0.0400585	0.883465	0.992898	60.1666	70.6139	-0.232543	0.312753	0.822663	80.9796	69.7052	0.213827	0.311872	0.816649	73.4416	70.3035	0.0648253	0.740064	0.999695	Gli3	13	15463235	15730026	+	9589	protein_coding	GLI-Kruppel family member GLI3 [Source:MGI Symbol;Acc:MGI:95729]	zf-C2H2
ENSMUSG00000035566	431.969	440.322	-0.0277653	0.871584	0.992898	392.903	444.205	-0.177048	0.314378	0.824136	492.705	438.398	0.16801	0.315726	0.818162	407.277	442.155	-0.118096	0.373206	0.999695	Pcdh17	14	84443563	84539002	+	12991	protein_coding	protocadherin 17 [Source:MGI Symbol;Acc:MGI:2684924]	-
ENSMUSG00000085886	225.266	222.529	0.0174287	0.917543	0.992898	204.787	231.625	-0.177867	0.184659	0.719829	250.475	228.593	0.131232	0.318012	0.819133	240.714	230.59	0.0616336	0.602825	0.999695	D030047H15Rik	7	4126340	4136926	-	2536	antisense	RIKEN cDNA D030047H15 gene [Source:MGI Symbol;Acc:MGI:3698136]	-
ENSMUSG00000030002	3681.11	3649.23	0.0125524	0.914135	0.992898	3669.44	3785.26	-0.0448552	0.702864	0.952614	3999.22	3735.78	0.098265	0.317234	0.819133	3604.83	3767.92	-0.0638496	0.45405	0.999695	Dusp11	6	85942268	85961667	-	8754	protein_coding	dual specificity phosphatase 11 (RNA/RNP complex 1-interacting) [Source:MGI Symbol;Acc:MGI:1919352]	-
ENSMUSG00000035576	78.6404	75.9535	0.0485518	0.863372	0.992898	77.1877	80.8476	-0.0668304	0.705133	0.95348	91.4015	79.8046	0.1969	0.317287	0.819133	77.1253	80.4908	-0.0606454	0.741101	0.999695	L3mbtl1	2	162943472	162974522	+	4193	protein_coding	L3MBTL1 histone methyl-lysine binding protein [Source:MGI Symbol;Acc:MGI:2676663]	zf-C2HC
ENSMUSG00000113328	119.291	122.717	-0.0403149	0.872471	0.992898	128.197	122.609	0.0632281	0.788092	0.965101	143.98	121.052	0.251554	0.317035	0.819133	116.849	122.095	-0.0632935	0.754965	0.999695	Gm47260	12	103412492	103415596	-	3105	TEC	predicted gene, 47260 [Source:MGI Symbol;Acc:MGI:6096093]	-
ENSMUSG00000026785	15.7803	16.2481	-0.0416187	0.912914	0.992898	17.1084	16.2344	0.0727501	0.833733	0.972958	11.4284	16.0136	-0.497754	0.319256	0.819487	18.5461	16.1578	0.19914	0.542707	0.999695	Pkn3	2	30077684	30091022	+	4255	protein_coding	protein kinase N3 [Source:MGI Symbol;Acc:MGI:2388285]	-
ENSMUSG00000038233	45.3765	46.4196	-0.0291495	0.920341	0.992898	40.6347	46.6815	-0.201526	0.431073	0.873555	55.6444	46.044	0.270788	0.320826	0.82071	46.9691	46.4647	0.0139495	0.956899	0.999695	Fam198a	9	121950988	121980209	+	3871	protein_coding	family with sequence similarity 198, member A [Source:MGI Symbol;Acc:MGI:3041196]	-
ENSMUSG00000063594	15.7542	15.2168	0.0444007	0.917096	0.992898	14.9591	16.2031	-0.107875	0.805557	0.968199	11.5632	15.9895	-0.458169	0.321533	0.82071	11.8381	16.1272	-0.441194	0.315883	0.999695	Gng8	7	16891786	16895436	+	1522	protein_coding	guanine nucleotide binding protein (G protein), gamma 8 [Source:MGI Symbol;Acc:MGI:109163]	-
ENSMUSG00000027406	1996.67	1974.92	0.0157333	0.897053	0.992898	2040.65	2054.15	-0.00954308	0.909615	0.983528	1906	2026.33	-0.0882031	0.32162	0.82071	1980.9	2044.17	-0.0454948	0.528859	0.999695	Idh3b	2	130279309	130284547	-	3422	protein_coding	isocitrate dehydrogenase 3 (NAD+) beta [Source:MGI Symbol;Acc:MGI:2158650]	-
ENSMUSG00000099098	11.7206	11.2845	0.0554174	0.90283	0.992898	12.3631	12.0605	0.0359414	0.927036	0.987446	8.31214	11.8958	-0.506621	0.320984	0.82071	8.9869	11.9988	-0.410152	0.405651	0.999695	1110035H17Rik	7	29155680	29156920	+	1241	antisense	RIKEN cDNA 1110035H17 gene [Source:MGI Symbol;Acc:MGI:1915936]	-
ENSMUSG00000039620	106.113	108.422	-0.0296656	0.87208	0.992898	115.47	109.103	0.0807034	0.617112	0.93685	121.799	107.675	0.177406	0.321993	0.82072	117.269	108.622	0.109491	0.495104	0.999695	Trmt9b	8	36457548	36516570	+	6387	protein_coding	tRNA methyltransferase 9B [Source:MGI Symbol;Acc:MGI:2442328]	-
ENSMUSG00000020848	2133.59	2108.84	0.0167309	0.867569	0.992898	2061.48	2194.84	-0.0904293	0.184799	0.719829	2065.88	2165.32	-0.0675741	0.322614	0.820971	2186.4	2184.27	0.00115028	0.984748	0.999695	Doc2b	11	75768966	75796049	-	4361	protein_coding	double C2, beta [Source:MGI Symbol;Acc:MGI:1100497]	-
ENSMUSG00000041607	501.127	494.685	0.0181183	0.862935	0.992898	503.798	515.414	-0.03249	0.727904	0.955714	543.708	508.574	0.0971085	0.322606	0.820971	532.119	512.996	0.0526983	0.539703	0.999695	Mbp	18	82475146	82585637	+	8403	protein_coding	myelin basic protein [Source:MGI Symbol;Acc:MGI:96925]	-
ENSMUSG00000032534	922.484	933.921	-0.0179655	0.861686	0.992898	923.369	948.795	-0.038902	0.669223	0.944557	884.813	936.227	-0.0814832	0.323625	0.821343	936.314	944.283	-0.0119683	0.864391	0.999695	Cep63	9	102584588	102626534	-	9598	protein_coding	centrosomal protein 63 [Source:MGI Symbol;Acc:MGI:2158560]	-
ENSMUSG00000036435	1260.11	1277.59	-0.0196774	0.864382	0.992898	1224.92	1296.03	-0.0814139	0.340041	0.834865	1351.98	1278.89	0.0804726	0.324342	0.821758	1258.73	1289.87	-0.0350365	0.605587	0.999695	Exoc1	5	76529311	76570294	+	12042	protein_coding	exocyst complex component 1 [Source:MGI Symbol;Acc:MGI:2445020]	-
ENSMUSG00000113310	11.1334	11.6993	-0.075073	0.867427	0.992898	10.3472	11.4504	-0.142615	0.720971	0.955714	8.04798	11.2993	-0.475908	0.32692	0.822411	10.6363	11.3968	-0.0968704	0.824792	0.999695	Gm47884	13	13953219	13954338	+	1120	bidirectional_promoter_lncRNA	predicted gene, 47884 [Source:MGI Symbol;Acc:MGI:6097112]	-
ENSMUSG00000024660	279.092	275.974	0.0152091	0.921459	0.992898	290.636	287.003	0.0185624	0.884938	0.97994	313.406	283.254	0.147338	0.327123	0.822411	319.608	285.661	0.162399	0.155908	0.999695	Incenp	19	9872297	9899533	-	3217	protein_coding	inner centromere protein [Source:MGI Symbol;Acc:MGI:1313288]	-
ENSMUSG00000063275	65.5658	67.4588	-0.0365954	0.879826	0.992898	85.8145	67.4411	0.345349	0.0704701	0.530263	76.3853	66.5352	0.19844	0.327666	0.822536	66.6814	67.1246	-0.0112735	0.954561	0.999695	Hacd1	2	13850282	14056135	-	2118	protein_coding	3-hydroxyacyl-CoA dehydratase 1 [Source:MGI Symbol;Acc:MGI:1353592]	-
ENSMUSG00000057541	232.765	234.537	-0.0112493	0.923741	0.992898	216.443	239.475	-0.146394	0.218292	0.749301	255.558	236.243	0.114173	0.328158	0.82295	234.014	238.285	-0.0255217	0.79506	0.999695	Pus7	5	23740648	23783711	-	8289	protein_coding	pseudouridylate synthase 7 [Source:MGI Symbol;Acc:MGI:1925947]	-
ENSMUSG00000029605	61.2789	63.4254	-0.048665	0.889418	0.992898	162.552	63.0459	1.3662	0.000152131	0.015327	99.3084	62.1883	0.676165	0.330368	0.823663	87.4417	62.7395	0.476736	0.0301457	0.999695	Oas1b	5	120812635	120824163	+	1992	polymorphic_pseudogene	2'-5' oligoadenylate synthetase 1B [Source:MGI Symbol;Acc:MGI:97430]	-
ENSMUSG00000109125	20.287	19.0995	0.0869756	0.877197	0.992898	10.8396	20.872	-0.938211	0.121135	0.637959	12.9805	20.5933	-0.67709	0.33018	0.823663	16.1739	20.7668	-0.355596	0.490915	0.999695	Gm45159	7	90887072	90940052	+	25241	lincRNA	predicted gene 45159 [Source:MGI Symbol;Acc:MGI:5753735]	-
ENSMUSG00000020883	1809.37	1821.66	-0.00970001	0.925273	0.992898	1692	1860.73	-0.137273	0.127145	0.645433	1954.67	1836.24	0.0900794	0.329301	0.823663	1772.13	1852.12	-0.0637409	0.328583	0.999695	Fbxl20	11	98082556	98150403	-	12106	protein_coding	F-box and leucine-rich repeat protein 20 [Source:MGI Symbol;Acc:MGI:1919444]	-
ENSMUSG00000022248	203.89	206.273	-0.017848	0.908089	0.992898	231.065	209.788	0.140837	0.282465	0.801201	227.491	206.952	0.137164	0.330359	0.823663	228.901	208.722	0.134879	0.244456	0.999695	Rad1	15	10486018	10499063	+	7400	protein_coding	RAD1 checkpoint DNA exonuclease [Source:MGI Symbol;Acc:MGI:1316678]	-
ENSMUSG00000029192	1082.96	1096.28	-0.0173547	0.86237	0.992898	1117.1	1113.93	0.00419454	0.957468	0.992091	1150.57	1099.07	0.0660072	0.329639	0.823663	1115.81	1108.61	0.00935513	0.892374	0.999695	Tbc1d14	5	36490604	36593276	-	9802	protein_coding	TBC1 domain family, member 14 [Source:MGI Symbol;Acc:MGI:1098708]	-
ENSMUSG00000038025	1477.48	1466.27	0.0108695	0.913579	0.992898	1386.56	1519.49	-0.132079	0.172534	0.703874	1590.06	1499.44	0.0847906	0.331362	0.824453	1519.34	1512.39	0.006656	0.925612	0.999695	Phf2	13	48801750	48871119	-	5494	protein_coding	PHD finger protein 2 [Source:MGI Symbol;Acc:MGI:1338034]	-
ENSMUSG00000051675	1117.71	1125.66	-0.0101554	0.91798	0.992898	1126.85	1150.06	-0.0294819	0.749889	0.959629	1199.86	1134.36	0.080858	0.331927	0.824632	1121.29	1144.35	-0.0293665	0.700212	0.999695	Trim32	4	65604986	65616238	+	3229	protein_coding	tripartite motif-containing 32 [Source:MGI Symbol;Acc:MGI:1917057]	-
ENSMUSG00000025583	1664.3	1679.16	-0.012778	0.90756	0.992898	1570.87	1711.71	-0.123785	0.134345	0.65589	1593.44	1689.04	-0.0839948	0.333938	0.826261	1697.89	1703.67	-0.00480487	0.948318	0.999695	Rptor	11	119602905	119899576	+	13471	protein_coding	regulatory associated protein of MTOR, complex 1 [Source:MGI Symbol;Acc:MGI:1921620]	-
ENSMUSG00000006310	22.0624	20.9085	0.0757895	0.87391	0.992898	16.6939	22.6713	-0.438286	0.344108	0.837603	16.1589	22.3924	-0.464925	0.334173	0.826266	15.3993	22.5748	-0.55112	0.229215	0.999695	Zbtb32	7	30589681	30598909	-	2357	protein_coding	zinc finger and BTB domain containing 32 [Source:MGI Symbol;Acc:MGI:1891838]	ZBTB
ENSMUSG00000038010	107.74	105.994	0.02502	0.89147	0.992898	112.396	110.807	0.0202737	0.893452	0.980959	124.063	109.347	0.178615	0.334875	0.826847	109.585	110.282	-0.00988366	0.954918	0.999695	Ccdc138	10	58497948	58576244	+	5102	protein_coding	coiled-coil domain containing 138 [Source:MGI Symbol;Acc:MGI:1923388]	-
ENSMUSG00000061288	2256.97	2293.78	-0.0234639	0.865702	0.992898	1798.36	2321.21	-0.368394	6.05587e-05	0.00815757	2142.38	2290.48	-0.0965894	0.337469	0.827335	2037.18	2310.41	-0.1816	0.0444961	0.999695	Taok3	5	117120129	117275219	+	11159	protein_coding	TAO kinase 3 [Source:MGI Symbol;Acc:MGI:3041177]	-
ENSMUSG00000003438	430.653	436.855	-0.0211127	0.867945	0.992898	499.719	443.089	0.173834	0.187369	0.721922	462.576	437.076	0.0822246	0.337751	0.827335	450.954	440.893	0.0331042	0.730021	0.999695	Timm50	7	28305516	28312072	-	2684	protein_coding	translocase of inner mitochondrial membrane 50 [Source:MGI Symbol;Acc:MGI:1913775]	-
ENSMUSG00000046101	28.7838	29.8356	-0.0489244	0.885792	0.992898	36.6769	29.6092	0.307865	0.240795	0.765868	23.63	29.2165	-0.310804	0.335631	0.827335	20.4736	29.4617	-0.526525	0.0765776	0.999695	Mcmdc2	1	9908638	9942085	+	5916	protein_coding	minichromosome maintenance domain containing 2 [Source:MGI Symbol;Acc:MGI:3045334]	-
ENSMUSG00000103620	16.7234	16.3099	0.0397821	0.918316	0.992898	15.5037	17.1917	-0.152605	0.64304	0.94103	12.5412	16.9693	-0.432076	0.335745	0.827335	15.4026	17.1185	-0.153627	0.667093	0.999695	Gm37359	3	65829116	65872281	-	526	antisense	predicted gene, 37359 [Source:MGI Symbol;Acc:MGI:5610587]	-
ENSMUSG00000031518	27.6343	26.9422	0.0333882	0.919488	0.992898	29.3739	28.4433	0.0494543	0.865469	0.978135	21.9163	28.0505	-0.350053	0.3371	0.827335	26.2057	28.2916	-0.106206	0.711146	0.999695	Spata4	8	54600781	54610098	+	1057	protein_coding	spermatogenesis associated 4 [Source:MGI Symbol;Acc:MGI:1916531]	-
ENSMUSG00000000194	1185.81	1175.66	0.0123785	0.87803	0.992898	1213.37	1219.71	-0.00738295	0.913776	0.984421	1148.14	1203.46	-0.0676682	0.337526	0.827335	1258.85	1213.88	0.0527089	0.328339	0.999695	Gpr107	2	31152316	31218775	+	12766	protein_coding	G protein-coupled receptor 107 [Source:MGI Symbol;Acc:MGI:2139054]	-
ENSMUSG00000045662	12.2763	11.7179	0.066099	0.881047	0.992898	14.3961	12.6355	0.184516	0.648464	0.941536	9.29893	12.46	-0.430914	0.338547	0.827558	11.176	12.5691	-0.176044	0.666377	0.999695	Henmt1	3	108939873	108960774	+	2675	protein_coding	HEN1 methyltransferase homolog 1 (Arabidopsis) [Source:MGI Symbol;Acc:MGI:1913965]	-
ENSMUSG00000038429	1713.08	1697.56	0.0130901	0.910307	0.992898	1719.86	1762.79	-0.0355213	0.722653	0.955714	1630.8	1738.61	-0.0921888	0.339123	0.82763	1732.06	1753.92	-0.0180451	0.839937	0.999695	Usp5	6	124815019	124829484	-	4621	protein_coding	ubiquitin specific peptidase 5 (isopeptidase T) [Source:MGI Symbol;Acc:MGI:1347343]	-
ENSMUSG00000024055	464.704	460.53	0.0123204	0.906686	0.992898	453.207	478.002	-0.0763545	0.440351	0.877184	501.745	471.627	0.0894528	0.341323	0.829005	462.328	475.703	-0.040789	0.739543	0.999695	Cyp4f13	17	32924688	32947402	-	3330	protein_coding	cytochrome P450, family 4, subfamily f, polypeptide 13 [Source:MGI Symbol;Acc:MGI:2158641]	-
ENSMUSG00000101337	81.822	83.6392	-0.0326991	0.897439	0.992898	92.6303	84.1521	0.139069	0.601863	0.932735	96.2459	83.0516	0.215733	0.341613	0.829074	83.6795	83.7458	-0.000281695	0.998935	0.999695	Dnah7c	1	46425592	46807476	+	12603	protein_coding	dynein, axonemal, heavy chain 7C [Source:MGI Symbol;Acc:MGI:3639762]	-
ENSMUSG00000004451	201.714	203.811	-0.0138065	0.925662	0.992898	223.952	207.549	0.109574	0.387788	0.858898	181.901	204.719	-0.168908	0.342226	0.829487	214.864	206.519	0.0567836	0.628849	0.999695	Ralb	1	119470305	119504794	-	4930	protein_coding	v-ral simian leukemia viral oncogene B [Source:MGI Symbol;Acc:MGI:1927244]	-
ENSMUSG00000043065	429.947	424.579	0.0173418	0.886394	0.992898	443.086	442.27	0.00303231	0.979849	0.997257	469.026	436.381	0.103899	0.344829	0.83116	447.324	440.109	0.0242747	0.799606	0.999695	Spice1	16	44347121	44388497	+	5416	protein_coding	spindle and centriole associated protein 1 [Source:MGI Symbol;Acc:MGI:1196252]	-
ENSMUSG00000027194	910.257	898.789	0.0182888	0.869479	0.992898	881.898	936.185	-0.0859813	0.309815	0.82096	977.468	923.808	0.0818971	0.347559	0.832912	862.704	931.783	-0.110923	0.126361	0.999695	Ttc17	2	94300767	94406689	-	8984	protein_coding	tetratricopeptide repeat domain 17 [Source:MGI Symbol;Acc:MGI:1921819]	-
ENSMUSG00000038241	2968.02	2912.35	0.0272743	0.862418	0.992898	2461.18	3052.16	-0.31049	0.000661642	0.0413054	2769.85	3011.94	-0.120855	0.347782	0.833037	2912.53	3038.23	-0.0610376	0.518431	0.999695	Cep250	2	155956458	155998900	+	10373	protein_coding	centrosomal protein 250 [Source:MGI Symbol;Acc:MGI:108084]	-
ENSMUSG00000019437	61.3487	62.5221	-0.0259116	0.92317	0.992898	66.3967	63.1307	0.071304	0.752831	0.959975	74.9372	62.2638	0.268539	0.348932	0.834193	72.8275	62.8123	0.210557	0.368152	0.999695	Tlcd1	11	78176711	78181909	+	5009	protein_coding	TLC domain containing 1 [Source:MGI Symbol;Acc:MGI:1915572]	-
ENSMUSG00000075270	48.4596	46.9652	0.0446384	0.865268	0.992898	39.4439	49.8321	-0.335941	0.226847	0.757714	58.6219	49.1844	0.252485	0.350753	0.83528	38.7191	49.6002	-0.354757	0.166283	0.999695	Pde11a	2	75989141	76338774	-	5208	protein_coding	phosphodiesterase 11A [Source:MGI Symbol;Acc:MGI:3036251]	-
ENSMUSG00000097557	15.9138	16.264	-0.0352807	0.925246	0.992898	19.6079	16.3735	0.265096	0.39128	0.861819	20.517	16.1538	0.351471	0.350567	0.83528	19.5832	16.2901	0.270264	0.383802	0.999695	C130060C02Rik	19	15985090	16010912	+	1142	lincRNA	RIKEN cDNA C130060C02 gene [Source:MGI Symbol;Acc:MGI:3041192]	-
ENSMUSG00000048701	677.249	670.247	0.0153241	0.900775	0.992898	682.077	696.489	-0.0301439	0.77333	0.963072	731.404	687.335	0.0895555	0.350816	0.83528	656.18	693.228	-0.0790808	0.369826	0.999695	Ccdc6	10	70097121	70193200	+	6385	protein_coding	coiled-coil domain containing 6 [Source:MGI Symbol;Acc:MGI:1923801]	-
ENSMUSG00000073077	11.922	11.615	0.0425383	0.921401	0.992898	12.0389	12.2604	-0.0297629	0.940186	0.989975	9.05672	12.0987	-0.425638	0.351022	0.83528	14.0787	12.2047	0.205244	0.577367	0.999695	Gm7173	X	79266559	79517285	-	9839	protein_coding	predicted gene 7173 [Source:MGI Symbol;Acc:MGI:3645063]	-
ENSMUSG00000022296	80.4493	81.9105	-0.0255558	0.876967	0.992898	90.3847	82.7489	0.127561	0.439719	0.876796	90.6504	81.6458	0.151518	0.353328	0.836717	78.1605	82.3561	-0.0755121	0.602501	0.999695	Baalc	15	38933144	38952912	+	4141	protein_coding	brain and acute leukemia, cytoplasmic [Source:MGI Symbol;Acc:MGI:1928704]	-
ENSMUSG00000031144	8460.63	8287	0.0298995	0.864437	0.992898	8450.33	8706.25	-0.0430397	0.751171	0.959629	7923.77	8586.3	-0.115821	0.355653	0.838627	8847.34	8662.81	0.0303969	0.786589	0.999695	Syp	X	7638471	7653256	+	5211	protein_coding	synaptophysin [Source:MGI Symbol;Acc:MGI:98467]	-
ENSMUSG00000032115	1372.43	1385.46	-0.0136699	0.87046	0.992898	1401.94	1411.77	-0.0100232	0.91312	0.984421	1332.43	1392.81	-0.064387	0.357068	0.839238	1382.2	1405	-0.0237368	0.71277	0.999695	Hyou1	9	44379490	44392369	+	7230	protein_coding	hypoxia up-regulated 1 [Source:MGI Symbol;Acc:MGI:108030]	-
ENSMUSG00000015846	917.264	906.207	0.0173216	0.86322	0.992898	878.249	943.399	-0.103086	0.199528	0.731055	979.765	930.871	0.073891	0.359751	0.840133	975.731	938.987	0.0554798	0.423266	0.999695	Rxra	2	27676440	27762957	+	5462	protein_coding	retinoid X receptor alpha [Source:MGI Symbol;Acc:MGI:98214]	RXR-like
ENSMUSG00000085782	11.6735	12.0519	-0.0503907	0.922736	0.992898	14.1075	11.9996	0.240315	0.587041	0.927943	16.1267	11.8484	0.445682	0.359716	0.840133	15.3646	11.945	0.370442	0.432101	0.999695	Gm15624	6	83166152	83172755	-	3889	antisense	predicted gene 15624 [Source:MGI Symbol;Acc:MGI:3783068]	-
ENSMUSG00000024357	291.62	288.728	0.0139714	0.924449	0.992898	351.339	300.067	0.22796	0.136682	0.661168	273.026	295.961	-0.116242	0.361729	0.840554	327.256	298.577	0.132576	0.226845	0.999695	Sil1	18	35266400	35498925	-	1695	protein_coding	endoplasmic reticulum chaperone SIL1 homolog (S. cerevisiae) [Source:MGI Symbol;Acc:MGI:1932040]	-
ENSMUSG00000020251	22.0505	22.7587	-0.0392808	0.902411	0.992898	16.1711	22.6876	-0.491352	0.182732	0.716771	18.0044	22.3788	-0.317724	0.361635	0.840554	19.9049	22.575	-0.185483	0.555832	0.999695	Glt8d2	10	82650433	82690650	-	5773	protein_coding	glycosyltransferase 8 domain containing 2 [Source:MGI Symbol;Acc:MGI:1922032]	-
ENSMUSG00000015087	1288.85	1299.28	-0.0118061	0.917444	0.992898	1404.53	1325.91	0.083115	0.316896	0.824906	1369.37	1308.02	0.0663204	0.361739	0.840554	1315.37	1319.48	-0.00476907	0.939747	0.999695	Rabl6	2	25583018	25608521	-	6379	protein_coding	RAB, member RAS oncogene family-like 6 [Source:MGI Symbol;Acc:MGI:2442633]	-
ENSMUSG00000097290	345.215	340.693	0.0189254	0.872816	0.992898	333.549	355.011	-0.0897415	0.365155	0.848035	380.128	350.343	0.116306	0.363173	0.840885	356.295	353.364	0.0121346	0.895656	0.999695	1300002E11Rik	16	21794318	21809040	+	4213	lincRNA	RIKEN cDNA 1300002E11 gene [Source:MGI Symbol;Acc:MGI:1919001]	-
ENSMUSG00000022516	256.856	260.192	-0.0191642	0.916106	0.992898	287.969	264.294	0.123797	0.401955	0.861981	240.677	260.681	-0.115092	0.364416	0.841011	287.397	262.976	0.127773	0.275279	0.999695	Nudt16l1	16	4938761	4941032	+	1948	protein_coding	nudix (nucleoside diphosphate linked moiety X)-type motif 16-like 1 [Source:MGI Symbol;Acc:MGI:1914161]	-
ENSMUSG00000020056	155.591	157.763	-0.019264	0.90497	0.992898	168.003	160.075	0.0703657	0.622873	0.938352	145.938	157.909	-0.112791	0.364073	0.841011	157.174	159.289	-0.0196235	0.875159	0.999695	Washc3	10	88201093	88246158	+	4536	protein_coding	WASH complex subunit 3 [Source:MGI Symbol;Acc:MGI:1914532]	-
ENSMUSG00000024666	402.52	408.534	-0.0223144	0.8615	0.992898	429.701	414.066	0.0540506	0.628052	0.939709	437.229	408.534	0.0984272	0.365238	0.841615	420.458	412.056	0.0293306	0.773987	0.999695	Tmem138	19	10570478	10577362	-	1590	protein_coding	transmembrane protein 138 [Source:MGI Symbol;Acc:MGI:1920232]	-
ENSMUSG00000035772	343.073	346.746	-0.016005	0.881104	0.992898	351.393	352.915	-0.00630192	0.946877	0.990595	370.714	348.187	0.0911367	0.365454	0.842025	358.084	351.209	0.028443	0.756795	0.999695	Mrps2	2	28468066	28471178	+	2919	protein_coding	mitochondrial ribosomal protein S2 [Source:MGI Symbol;Acc:MGI:2153089]	-
ENSMUSG00000113170	44.8555	46.3244	-0.0441979	0.872935	0.992898	38.5879	46.1456	-0.257415	0.393531	0.861981	37.3549	45.5233	-0.282629	0.365574	0.842043	38.983	45.9195	-0.238182	0.400812	0.999695	Gm36839	13	34872512	34875432	-	2093	lincRNA	predicted gene, 36839 [Source:MGI Symbol;Acc:MGI:5595998]	-
ENSMUSG00000031540	2621.25	2653.57	-0.0176444	0.924267	0.992898	2300.95	2694.84	-0.228016	0.192239	0.724897	2929.5	2660.17	0.139066	0.366382	0.843301	2512.96	2682.83	-0.094369	0.481823	0.999695	Kat6a	8	22859535	22943259	+	9180	protein_coding	K(lysine) acetyltransferase 6A [Source:MGI Symbol;Acc:MGI:2442415]	-
ENSMUSG00000006763	322.194	327.358	-0.0223667	0.898453	0.992898	296.553	331.271	-0.159848	0.259944	0.785283	356.209	326.977	0.123801	0.36676	0.843494	310.68	329.774	-0.0858468	0.480635	0.999695	Saal1	7	46686108	46710680	-	8080	protein_coding	serum amyloid A-like 1 [Source:MGI Symbol;Acc:MGI:1926185]	-
ENSMUSG00000060206	2476.94	2435.43	0.0244076	0.874252	0.992898	2263.37	2546.9	-0.170288	0.315136	0.824401	2750.75	2513.78	0.129881	0.366674	0.843494	2516.09	2535.24	-0.0109024	0.923866	0.999695	Zfp462	4	54945048	55083563	+	10702	protein_coding	zinc finger protein 462 [Source:MGI Symbol;Acc:MGI:107690]	-
ENSMUSG00000061099	62.6898	63.6716	-0.0215859	0.92465	0.992898	55.9055	64.4713	-0.206045	0.300078	0.813845	73.0654	63.6233	0.198466	0.369185	0.844145	66.484	64.1706	0.0502429	0.834387	0.999695	Gapdhs	7	30729775	30743681	-	1610	protein_coding	glyceraldehyde-3-phosphate dehydrogenase, spermatogenic [Source:MGI Symbol;Acc:MGI:95653]	-
ENSMUSG00000098120	12.2814	12.8896	-0.0737972	0.873734	0.992898	13.9078	12.6402	0.137967	0.746365	0.958807	9.02159	12.4644	-0.455903	0.368201	0.844145	11.9412	12.5756	-0.0702155	0.8767	0.999695	Gm5914	8	105624336	105637485	-	510	lincRNA	predicted gene 5914 [Source:MGI Symbol;Acc:MGI:3779534]	-
ENSMUSG00000060586	516.85	485.893	0.0892641	0.879028	0.992898	1250.9	532.322	1.2326	0.00519364	0.141627	382.509	524.591	-0.45545	0.370628	0.844524	745.703	529.364	0.49428	0.162499	0.999695	H2-Eb1	17	34305877	34316199	+	1184	protein_coding	histocompatibility 2, class II antigen E beta [Source:MGI Symbol;Acc:MGI:95901]	-
ENSMUSG00000039887	204.456	207.469	-0.0212954	0.86885	0.992898	213.681	210.342	0.0217985	0.844069	0.975426	192.39	207.497	-0.11117	0.373547	0.8451	219.5	209.318	0.0677499	0.586556	0.999695	Alg14	3	121291773	121363094	+	2502	protein_coding	asparagine-linked glycosylation 14 [Source:MGI Symbol;Acc:MGI:1914039]	-
ENSMUSG00000022176	25.3785	24.742	0.0358298	0.904752	0.992898	31.3437	26.1254	0.263668	0.335675	0.831314	30.6473	25.758	0.249278	0.376384	0.846463	17.235	25.9873	-0.587356	0.105978	0.999695	Rem2	14	54476100	54480431	+	2251	protein_coding	rad and gem related GTP binding protein 2 [Source:MGI Symbol;Acc:MGI:2155260]	-
ENSMUSG00000096768	134.534	146.044	-0.118496	0.88079	0.992898	187.986	138.577	0.439398	0.374053	0.851805	84.4914	136.536	-0.692253	0.377216	0.84675	220.344	137.794	0.677149	0.208903	0.999695	Gm47283	Y	90784738	90816464	+	1124	protein_coding	predicted gene, 47283 [Source:MGI Symbol;Acc:MGI:6096131]	-
ENSMUSG00000028517	848.495	840.184	0.0145109	0.904857	0.992898	963.541	872.731	0.142639	0.322551	0.827913	812.516	861.122	-0.0837938	0.378572	0.847439	966.247	868.593	0.15391	0.0468305	0.999695	Plpp3	4	105157347	105232764	+	3159	protein_coding	phospholipid phosphatase 3 [Source:MGI Symbol;Acc:MGI:1915166]	-
ENSMUSG00000028833	2475.42	2523.26	-0.027696	0.889333	0.992898	2525.12	2546.66	-0.0122482	0.897725	0.980959	2665.13	2512.17	0.0854421	0.378568	0.847439	2533.13	2534.33	-0.000685615	0.993633	0.999695	Ncdn	4	126743750	126753438	-	3710	protein_coding	neurochondrin [Source:MGI Symbol;Acc:MGI:1347351]	-
ENSMUSG00000022312	1491.27	1476.19	0.0145553	0.896915	0.992898	1703.08	1534.55	0.150403	0.201227	0.733312	1429.75	1513.49	-0.0821255	0.379169	0.847624	1529.89	1526.85	0.00281044	0.976046	0.999695	Eif3h	15	51786558	51865523	-	1612	protein_coding	eukaryotic translation initiation factor 3, subunit H [Source:MGI Symbol;Acc:MGI:1915385]	-
ENSMUSG00000023882	63.6788	65.0629	-0.028656	0.912945	0.992898	73.3069	65.4845	0.16347	0.412565	0.865922	73.5661	64.6313	0.191261	0.379536	0.847891	65.8824	65.1755	0.0174827	0.92216	0.999695	Zfp54	17	21423227	21435640	+	2832	protein_coding	zinc finger protein 54 [Source:MGI Symbol;Acc:MGI:99201]	zf-C2H2
ENSMUSG00000079508	255.858	258.141	-0.0124797	0.918968	0.992898	284.324	263.187	0.111102	0.40206	0.861981	281.395	259.668	0.116015	0.38137	0.848126	258.814	261.923	-0.0167258	0.855005	0.999695	Apoo	X	94367117	94417093	+	1255	protein_coding	apolipoprotein O [Source:MGI Symbol;Acc:MGI:1915566]	-
ENSMUSG00000025025	1214.92	1229.65	-0.0176299	0.864079	0.992898	1316.08	1249.82	0.0744533	0.417905	0.8678	1303.28	1232.96	0.0798526	0.380652	0.848126	1255.15	1243.8	0.0132736	0.865438	0.999695	Mxi1	19	53310506	53375810	+	5619	protein_coding	MAX interactor 1, dimerization protein [Source:MGI Symbol;Acc:MGI:97245]	bHLH
ENSMUSG00000108081	16.5879	15.9758	0.0533234	0.911791	0.992898	19.4293	17.0478	0.187962	0.656938	0.942293	12.4711	16.8352	-0.434418	0.380451	0.848126	18.4299	16.9725	0.117837	0.778091	0.999695	Gm44026	6	54463685	54473170	-	2088	antisense	predicted gene, 44026 [Source:MGI Symbol;Acc:MGI:5690418]	-
ENSMUSG00000116180	109.051	107.026	0.026336	0.863145	0.992898	114.646	112.179	0.0334936	0.805613	0.968199	101.146	110.676	-0.129637	0.381516	0.848126	119.049	111.636	0.0936959	0.47135	0.999695	Gm49492	15	100600204	100602766	+	2563	bidirectional_promoter_lncRNA	predicted gene, 49492 [Source:MGI Symbol;Acc:MGI:6155169]	-
ENSMUSG00000097960	380.978	371.953	0.0345999	0.888895	0.992898	333.358	391.558	-0.232352	0.314806	0.824136	470.835	386.629	0.284303	0.384857	0.848224	394.404	389.891	0.0166566	0.935815	0.999695	A330074K22Rik	8	120204434	120228230	-	2489	lincRNA	RIKEN cDNA A330074K22 gene [Source:MGI Symbol;Acc:MGI:3045392]	-
ENSMUSG00000092470	15.0346	14.6002	0.0447181	0.922548	0.992898	11.7119	15.4456	-0.397031	0.338334	0.833097	11.5463	15.2534	-0.407016	0.383376	0.848224	10.2583	15.3878	-0.583393	0.177306	0.999695	Gm20518	16	17835277	17891671	-	3811	protein_coding	predicted gene 20518 [Source:MGI Symbol;Acc:MGI:5141983]	-
ENSMUSG00000116995	276.464	279.782	-0.0169221	0.921878	0.992898	266.824	284.519	-0.0930295	0.521527	0.909113	254.769	280.573	-0.139696	0.382057	0.848224	268.986	283.079	-0.0738438	0.633365	0.999695	AC110534.5	17	3103175	3114795	-	2478	transcribed_processed_pseudogene	NLR family, pyrin domain containing (Nlrp) pseudogene	-
ENSMUSG00000045482	4143.74	4186.53	-0.0148008	0.905743	0.992898	3718.59	4261.39	-0.19658	0.0711196	0.532541	4534.28	4205.42	0.108608	0.386084	0.849138	3977.33	4241.53	-0.0927656	0.318213	0.999695	Trrap	5	144767732	144859778	+	20859	protein_coding	transformation/transcription domain-associated protein [Source:MGI Symbol;Acc:MGI:2153272]	-
ENSMUSG00000113255	12.6125	13.3042	-0.0657183	0.897266	0.992898	15.8438	12.9662	0.280213	0.478952	0.893985	16.7066	12.7969	0.386528	0.38665	0.849302	17.3851	12.9115	0.42587	0.255032	0.999695	Tes3-ps	13	49493318	49496589	+	3272	protein_coding	testis derived transcript 3, pseudogene [Source:MGI Symbol;Acc:MGI:3582925]	-
ENSMUSG00000092486	159.494	162.077	-0.0230363	0.901371	0.992898	196.491	164.172	0.25932	0.150736	0.677435	179.705	161.88	0.150736	0.387638	0.849575	165.629	163.309	0.0199763	0.90489	0.999695	2610524H06Rik	5	114821935	114823468	-	947	protein_coding	RIKEN cDNA 2610524H06 gene [Source:MGI Symbol;Acc:MGI:2447819]	-
ENSMUSG00000014077	966.825	972.649	-0.00831274	0.926566	0.992898	1023.78	994.488	0.0416496	0.632547	0.940521	1027.44	981.165	0.0663835	0.387133	0.849575	1010.31	989.775	0.0290491	0.669269	0.999695	Chp1	2	119547697	119587027	+	3499	protein_coding	calcineurin-like EF hand protein 1 [Source:MGI Symbol;Acc:MGI:1927185]	-
ENSMUSG00000103749	108.797	106.382	0.032181	0.897521	0.992898	104.866	111.886	-0.0930185	0.686733	0.949614	127.842	110.412	0.209938	0.388631	0.84973	102.199	111.37	-0.123278	0.534068	0.999695	Pcdhgb5	18	37731009	37841873	+	6733	protein_coding	protocadherin gamma subfamily B, 5 [Source:MGI Symbol;Acc:MGI:1935196]	-
ENSMUSG00000037166	23.0065	21.7752	0.0787648	0.867744	0.992898	16.2609	23.6732	-0.544668	0.164606	0.693832	18.1108	23.3441	-0.37417	0.389046	0.849739	19.6531	23.5596	-0.262316	0.50329	0.999695	Ppp1r14a	7	29289308	29293801	+	1367	protein_coding	protein phosphatase 1, regulatory inhibitor subunit 14A [Source:MGI Symbol;Acc:MGI:1931139]	-
ENSMUSG00000066477	59.9302	58.8885	0.0236379	0.907174	0.992898	74.5983	61.6401	0.276009	0.122593	0.638976	69.7577	60.8221	0.195411	0.389773	0.849925	63.4032	61.3468	0.0481963	0.808237	0.999695	Gm16551	9	74847983	74860134	+	3708	processed_transcript	predicted gene 16551 [Source:MGI Symbol;Acc:MGI:4414971]	-
ENSMUSG00000038400	1035.35	1026.36	0.0125604	0.92655	0.992898	1187.61	1065.37	0.156673	0.175612	0.706457	1126.83	1050.73	0.100665	0.390541	0.849992	1112.29	1060.1	0.0690721	0.512976	0.999695	Pmepa1	2	173224458	173276533	-	4913	protein_coding	prostate transmembrane protein, androgen induced 1 [Source:MGI Symbol;Acc:MGI:1929600]	-
ENSMUSG00000098132	27.988	27.2242	0.041276	0.886425	0.992898	27.0775	28.7854	-0.0871547	0.778735	0.963455	23.2711	28.4005	-0.281534	0.392609	0.850871	31.3737	28.6541	0.129433	0.607576	0.999695	Rassf10	7	112953962	112957457	+	3496	protein_coding	Ras association (RalGDS/AF-6) domain family (N-terminal) member 10 [Source:MGI Symbol;Acc:MGI:1925998]	-
ENSMUSG00000034445	184.647	187.568	-0.0238299	0.89664	0.992898	170.984	189.912	-0.150594	0.221493	0.752612	173.765	187.394	-0.107332	0.394416	0.851159	199.879	189.014	0.0820383	0.426227	0.999695	Cyb561a3	19	10577454	10588548	+	1474	protein_coding	cytochrome b561 family, member A3 [Source:MGI Symbol;Acc:MGI:2686925]	-
ENSMUSG00000037627	58.5685	57.2332	0.0349168	0.868031	0.992898	69.9423	60.2381	0.214561	0.270342	0.793545	68.4345	59.4376	0.200136	0.394946	0.851426	61.4635	59.9569	0.0344585	0.851377	0.999695	Rgs22	15	36009479	36140400	-	5664	protein_coding	regulator of G-protein signalling 22 [Source:MGI Symbol;Acc:MGI:3613651]	-
ENSMUSG00000073705	29.8885	30.6623	-0.0391076	0.89771	0.992898	40.9715	30.7402	0.416726	0.139297	0.664855	36.3295	30.3336	0.265612	0.39551	0.85143	32.3394	30.5926	0.0817554	0.776049	0.999695	Cenps	4	149127121	149137629	-	1909	protein_coding	centromere protein S [Source:MGI Symbol;Acc:MGI:1917178]	-
ENSMUSG00000042846	119.031	117.893	0.0150635	0.926427	0.992898	118.738	122.411	-0.0438764	0.772997	0.963072	132.024	120.789	0.126928	0.3952	0.85143	113.445	121.856	-0.102983	0.470185	0.999695	Lrrtm3	10	63928472	64090277	-	4251	protein_coding	leucine rich repeat transmembrane neuronal 3 [Source:MGI Symbol;Acc:MGI:2389177]	-
ENSMUSG00000031028	7489.25	7400.83	0.0170986	0.903432	0.992898	6963.56	7702.24	-0.145482	0.094009	0.59098	7954.42	7600.45	0.065707	0.396805	0.85188	7660.1	7666.41	-0.00123847	0.983125	0.999695	Tub	7	108950338	109034460	+	8391	protein_coding	tubby bipartite transcription factor [Source:MGI Symbol;Acc:MGI:2651573]	Tub
ENSMUSG00000030032	225.463	222.48	0.0187417	0.898045	0.992898	257.742	231.966	0.151627	0.226329	0.757117	246.812	228.818	0.109271	0.397756	0.85188	243.498	230.827	0.0759466	0.478182	0.999695	Wdr54	6	83149361	83156397	-	6562	protein_coding	WD repeat domain 54 [Source:MGI Symbol;Acc:MGI:1922909]	-
ENSMUSG00000053214	94.8598	92.6322	0.0317169	0.891363	0.992898	92.755	97.6231	-0.0727258	0.671542	0.945418	108.681	96.2852	0.177295	0.397369	0.85188	95.5158	97.1179	-0.0220872	0.914295	0.999695	Gm9899	5	30573987	30588619	-	6195	processed_transcript	predicted gene 9899 [Source:MGI Symbol;Acc:MGI:3708711]	-
ENSMUSG00000059173	139.455	136.836	0.0291599	0.899371	0.992898	155.345	143.355	0.115112	0.516822	0.90822	157.896	141.515	0.15593	0.398417	0.851975	157.685	142.735	0.142801	0.350743	0.999695	Pde1a	2	79834453	80129458	-	6012	protein_coding	phosphodiesterase 1A, calmodulin-dependent [Source:MGI Symbol;Acc:MGI:1201792]	-
ENSMUSG00000021967	284.103	279.807	0.0216815	0.914643	0.992898	296.316	292.402	0.0191783	0.89253	0.980959	262.545	288.334	-0.134847	0.398135	0.851975	287.653	290.901	-0.0164747	0.902154	0.999695	Mrpl57	14	57826234	57829296	+	2956	protein_coding	mitochondrial ribosomal protein L57 [Source:MGI Symbol;Acc:MGI:1915090]	-
ENSMUSG00000013701	315.557	305.789	0.045259	0.868169	0.992898	297.434	324.855	-0.127439	0.4889	0.897821	286.108	320.264	-0.162338	0.401136	0.853588	333.455	323.143	0.0446621	0.787428	0.999695	Timm23	14	32180162	32201898	-	1786	protein_coding	translocase of inner mitochondrial membrane 23 [Source:MGI Symbol;Acc:MGI:1858317]	-
ENSMUSG00000048003	117.788	115.411	0.0290369	0.89422	0.992898	133.308	121.192	0.137628	0.433232	0.874159	131.946	119.538	0.143613	0.401982	0.853974	105.732	120.594	-0.19125	0.225698	0.999695	Catsper4	4	134211970	134227383	-	2101	protein_coding	cation channel, sperm associated 4 [Source:MGI Symbol;Acc:MGI:3043288]	-
ENSMUSG00000037944	18.7068	19.5769	-0.0611198	0.906781	0.992898	53.0914	19.2661	1.46257	0.00786262	0.183151	13.6401	18.9884	-0.471155	0.402212	0.854142	30.0005	19.1588	0.646955	0.135352	0.999695	Ccr7	11	99144196	99155077	-	1978	protein_coding	chemokine (C-C motif) receptor 7 [Source:MGI Symbol;Acc:MGI:103011]	-
ENSMUSG00000036169	35.2265	34.1991	0.0379072	0.904316	0.992898	39.0962	36.2384	0.112527	0.649211	0.941551	30.2519	35.7514	-0.238337	0.4033	0.854422	33.3443	36.0644	-0.113651	0.648507	0.999695	Sostdc1	12	36314139	36318452	+	1781	protein_coding	sclerostin domain containing 1 [Source:MGI Symbol;Acc:MGI:1913292]	-
ENSMUSG00000025790	246.053	242.932	0.019563	0.880115	0.992898	252.907	253.05	-0.000964792	0.992719	0.998935	234.699	249.703	-0.0904641	0.403248	0.854422	267.207	251.874	0.0850371	0.353872	0.999695	Slco3a1	7	74275419	74554780	-	8474	protein_coding	solute carrier organic anion transporter family, member 3a1 [Source:MGI Symbol;Acc:MGI:1351867]	-
ENSMUSG00000035757	359.186	354.241	0.019658	0.870898	0.992898	350.805	369.528	-0.0751431	0.468376	0.890098	346.058	364.54	-0.0751108	0.404755	0.854774	376.794	367.717	0.0358141	0.642567	0.999695	Selenoo	15	89089084	89100340	+	3744	protein_coding	selenoprotein O [Source:MGI Symbol;Acc:MGI:1919007]	-
ENSMUSG00000001524	230.797	234.91	-0.0260042	0.915648	0.992898	238.154	237.55	0.00357027	0.982	0.997562	212.192	234.239	-0.142284	0.404757	0.854774	252.871	236.319	0.0972675	0.505896	0.999695	Gtf2h4	17	35667730	35673739	-	3313	protein_coding	general transcription factor II H, polypeptide 4 [Source:MGI Symbol;Acc:MGI:1338799]	-
ENSMUSG00000108064	56.5613	54.5922	0.0509317	0.863578	0.992898	36.2559	58.1405	-0.679501	0.0166685	0.271636	47.3589	57.4051	-0.28106	0.405135	0.855057	49.1601	57.8832	-0.234716	0.406298	0.999695	Gm44423	6	87796070	87799227	-	3158	TEC	predicted gene, 44423 [Source:MGI Symbol;Acc:MGI:5690815]	-
ENSMUSG00000032850	1277.46	1263.87	0.0152283	0.918687	0.992898	1288.59	1313.99	-0.0281874	0.738585	0.957407	1357.64	1296.43	0.066879	0.408155	0.856497	1305.55	1307.75	-0.00280674	0.964015	0.999695	Rnft2	5	118190736	118245116	-	5593	protein_coding	ring finger protein, transmembrane 2 [Source:MGI Symbol;Acc:MGI:2442859]	-
ENSMUSG00000021880	8.62284	8.23462	0.0735549	0.921696	0.992898	20.6141	8.86312	1.21901	0.0058652	0.152421	6.23256	8.74876	-0.489367	0.410767	0.857581	12.8545	8.82785	0.544436	0.238413	0.999695	Rnase6	14	51123908	51132187	+	2667	protein_coding	ribonuclease, RNase A family, 6 [Source:MGI Symbol;Acc:MGI:1925666]	-
ENSMUSG00000063556	55.3582	53.6663	0.0439876	0.920256	0.992898	66.8232	56.9666	0.230685	0.423668	0.870843	46.8198	56.1762	-0.258976	0.410857	0.857581	80.4646	56.6868	0.503353	0.0251989	0.999695	Gm10132	14	77251847	77252314	-	468	processed_pseudogene	predicted gene 10132 [Source:MGI Symbol;Acc:MGI:3704449]	-
ENSMUSG00000079297	51.157	51.9026	-0.0198983	0.925868	0.992898	45.2544	52.6289	-0.220131	0.447669	0.881003	45.0185	51.915	-0.211115	0.410881	0.857581	41.8433	52.3771	-0.325028	0.174462	0.999695	Gm2223	X	33505661	33507010	+	1350	processed_pseudogene	predicted pseudogene 2223 [Source:MGI Symbol;Acc:MGI:3780393]	-
ENSMUSG00000050410	31.1084	32.0408	-0.0405691	0.891539	0.992898	32.9274	32.0163	0.0388593	0.883864	0.979763	26.1673	31.5721	-0.27809	0.411472	0.858047	29.1811	31.8517	-0.130199	0.637128	0.999695	Tcf19	17	35512734	35516824	-	1782	protein_coding	transcription factor 19 [Source:MGI Symbol;Acc:MGI:103180]	-
ENSMUSG00000001016	1690.79	1703.74	-0.0111326	0.881997	0.992898	1635.43	1739.41	-0.088887	0.162852	0.691973	1645.82	1715.96	-0.0597976	0.413421	0.858237	1734.77	1730.94	0.00303261	0.952284	0.999695	Ilf2	3	90476126	90488379	+	8580	protein_coding	interleukin enhancer binding factor 2 [Source:MGI Symbol;Acc:MGI:1915031]	-
ENSMUSG00000034453	390.673	387.853	0.0114848	0.926506	0.992898	394.45	401.849	-0.0262269	0.759662	0.961034	377.499	396.492	-0.0720945	0.416462	0.860371	403.944	399.923	0.0144581	0.848383	0.999695	Polr3b	10	84622292	84727178	+	5262	protein_coding	polymerase (RNA) III (DNA directed) polypeptide B [Source:MGI Symbol;Acc:MGI:1917678]	-
ENSMUSG00000039354	834.565	845.522	-0.0192252	0.877696	0.992898	786.575	858.222	-0.125798	0.227624	0.75879	897.995	846.974	0.0848306	0.416655	0.86053	816.647	854.259	-0.064728	0.485309	0.999695	Smarcal1	1	72583251	72633134	+	5728	protein_coding	SWI/SNF related matrix associated, actin dependent regulator of chromatin, subfamily a-like 1 [Source:MGI Symbol;Acc:MGI:1859183]	-
ENSMUSG00000115842	26.1612	25.3707	0.0459377	0.892204	0.992898	17.3939	26.8834	-0.632259	0.0823449	0.562557	21.7843	26.5477	-0.283141	0.417483	0.860794	27.5815	26.771	0.0442962	0.90065	0.999695	Gm49092	17	23572492	23573427	-	936	lincRNA	predicted gene, 49092 [Source:MGI Symbol;Acc:MGI:6118483]	-
ENSMUSG00000085024	16.1983	16.6028	-0.0415207	0.908553	0.992898	23.2798	16.6628	0.483795	0.0945506	0.591508	20.4532	16.4385	0.324102	0.419648	0.862752	16.3267	16.5832	-0.0194017	0.956198	0.999695	C230035I16Rik	13	23427975	23431022	-	917	lincRNA	RIKEN cDNA C230035I16 gene [Source:MGI Symbol;Acc:MGI:2444850]	-
ENSMUSG00000109005	30.8668	31.8288	-0.0437493	0.919656	0.992898	23.9604	31.7269	-0.403515	0.258359	0.783623	38.2188	31.3294	0.28572	0.42025	0.862752	32.8887	31.5856	0.0603141	0.849545	0.999695	Gm45221	7	90185927	90188198	+	2272	TEC	predicted gene 45221 [Source:MGI Symbol;Acc:MGI:5753797]	-
ENSMUSG00000074873	125.745	128.834	-0.0347492	0.8778	0.992898	131.975	129.479	0.0283932	0.895126	0.980959	113.832	127.633	-0.164966	0.419957	0.862752	132.535	128.767	0.0417147	0.824579	0.999695	AI606181	19	41593363	41596158	+	2796	protein_coding	expressed sequence AI606181 [Source:MGI Symbol;Acc:MGI:2147586]	-
ENSMUSG00000020783	1386.72	1398.03	-0.0115918	0.915078	0.992898	1366.21	1426.19	-0.0619297	0.4938	0.900915	1483.19	1407.37	0.0753728	0.423413	0.864104	1327.23	1419.48	-0.0969572	0.203619	0.999695	Ncbp3	11	73047783	73089317	+	17240	protein_coding	nuclear cap binding subunit 3 [Source:MGI Symbol;Acc:MGI:1914124]	-
ENSMUSG00000024669	14.4644	13.9343	0.0592099	0.894045	0.992898	31.0619	14.8967	1.06181	0.0168703	0.273835	10.3464	14.6834	-0.501739	0.424729	0.864989	19.7684	14.8119	0.414203	0.367428	0.999695	Cd5	19	10718143	10738974	-	2069	protein_coding	CD5 antigen [Source:MGI Symbol;Acc:MGI:88340]	-
ENSMUSG00000089665	9.02196	8.59993	0.0605003	0.925285	0.992898	19.324	9.27544	1.06352	0.0100701	0.207773	11.8482	9.15472	0.378606	0.427525	0.866396	14.6699	9.23532	0.669377	0.117647	0.999695	Fcor	8	3671188	3672362	-	392	protein_coding	Foxo1 corepressor [Source:MGI Symbol;Acc:MGI:1915484]	-
ENSMUSG00000006517	224.878	229.022	-0.0267405	0.911741	0.992898	206.844	231.373	-0.161959	0.273071	0.795098	206.974	228.212	-0.139231	0.427244	0.866396	221.832	230.247	-0.0540394	0.694939	0.999695	Mvd	8	122433601	122443422	-	1859	protein_coding	mevalonate (diphospho) decarboxylase [Source:MGI Symbol;Acc:MGI:2179327]	-
ENSMUSG00000101523	188.052	184.171	0.0293724	0.86178	0.992898	174.902	193.332	-0.145865	0.505007	0.904919	209.261	190.832	0.133329	0.427655	0.866396	155.271	192.48	-0.310868	0.128456	0.999695	Gm10031	1	156524012	156526664	+	2653	protein_coding	predicted pseudogene 10031 [Source:MGI Symbol;Acc:MGI:3704198]	-
ENSMUSG00000029769	1963.85	1979.28	-0.0113301	0.925084	0.992898	2046.45	2019.82	0.0188729	0.846506	0.975556	2098.37	1993.04	0.0743571	0.429609	0.867104	1928.87	2010.3	-0.0596931	0.327441	0.999695	Ccdc136	6	29396309	29426994	+	4334	protein_coding	coiled-coil domain containing 136 [Source:MGI Symbol;Acc:MGI:1918128]	-
ENSMUSG00000037032	2794.64	2756.97	0.0195226	0.918389	0.992898	2742.19	2875.37	-0.0684319	0.550113	0.917639	2671.68	2836.11	-0.0861114	0.429894	0.867187	2692.89	2861.3	-0.0875505	0.391616	0.999695	Apbb1	7	105558483	105581653	-	4408	protein_coding	amyloid beta (A4) precursor protein-binding, family B, member 1 [Source:MGI Symbol;Acc:MGI:107765]	-
ENSMUSG00000019843	753.334	747.359	0.0115669	0.891818	0.992898	802.378	774.958	0.0497449	0.519543	0.908455	728.111	764.532	-0.0701534	0.42994	0.867192	761.02	771.228	-0.0192502	0.781512	0.999695	Fyn	10	39368855	39565381	+	4363	protein_coding	Fyn proto-oncogene [Source:MGI Symbol;Acc:MGI:95602]	-
ENSMUSG00000016181	326.905	330.583	-0.0152528	0.908625	0.992898	318.865	336.268	-0.076252	0.40439	0.862059	350.016	331.777	0.0765407	0.43045	0.86722	318.88	334.651	-0.0692455	0.422663	0.999695	Diexf	1	193091104	193130272	-	6530	protein_coding	digestive organ expansion factor homolog (zebrafish) [Source:MGI Symbol;Acc:MGI:2138080]	-
ENSMUSG00000073102	11.8855	11.3435	0.0712515	0.890586	0.992898	9.51746	12.2523	-0.368468	0.519568	0.908455	15.6641	12.066	0.37557	0.4329	0.869199	10.0361	12.1746	-0.276745	0.574344	0.999695	Drc1	5	30281388	30366695	+	2683	protein_coding	dynein regulatory complex subunit 1 [Source:MGI Symbol;Acc:MGI:2685906]	-
ENSMUSG00000078546	63.7343	65.0965	-0.0292016	0.902839	0.992898	73.6557	65.592	0.168918	0.398753	0.861981	72.2553	64.6928	0.163742	0.433516	0.869737	59.9479	65.2489	-0.119969	0.530751	0.999695	Zfp995	17	21879570	21909926	-	3167	protein_coding	zinc finger protein 995 [Source:MGI Symbol;Acc:MGI:1917331]	zf-C2H2
ENSMUSG00000038495	2900.04	2917.54	-0.00859812	0.923046	0.992898	2614.97	2982.52	-0.189733	0.00711604	0.172847	2815.62	2943.07	-0.063948	0.434709	0.870191	2944.68	2968.65	-0.0116896	0.850884	0.999695	Otud7b	3	96104527	96161129	+	9181	protein_coding	OTU domain containing 7B [Source:MGI Symbol;Acc:MGI:2654703]	-
ENSMUSG00000030528	198.486	194.975	0.0255652	0.906726	0.992898	156.639	204.146	-0.381044	0.0313125	0.376487	182.231	201.47	-0.144058	0.435786	0.870726	185.093	203.152	-0.133059	0.426074	0.999695	Blm	7	80454733	80535119	-	8777	protein_coding	Bloom syndrome, RecQ like helicase [Source:MGI Symbol;Acc:MGI:1328362]	-
ENSMUSG00000052656	672.456	667.737	0.0105083	0.917779	0.992898	645.126	691.763	-0.100517	0.36929	0.850171	654.416	682.483	-0.0612134	0.435788	0.870726	684.222	688.401	-0.0082999	0.904887	0.999695	Rnf103	6	71493894	71510881	+	6602	protein_coding	ring finger protein 103 [Source:MGI Symbol;Acc:MGI:109483]	-
ENSMUSG00000037049	1673.72	1693.74	-0.0171628	0.862198	0.992898	1653.57	1721.89	-0.0584717	0.490689	0.898681	1621.22	1698.58	-0.0673626	0.435961	0.870771	1615.95	1713.54	-0.084738	0.290559	0.999695	Smpd1	7	105554360	105558389	+	3337	protein_coding	sphingomyelin phosphodiesterase 1, acid lysosomal [Source:MGI Symbol;Acc:MGI:98325]	-
ENSMUSG00000104168	87.6664	86.577	0.0178553	0.916257	0.992898	67.6772	90.1884	-0.41421	0.00990237	0.206348	79.6262	88.976	-0.160458	0.436443	0.870821	82.0798	89.7435	-0.130901	0.455108	0.999695	Gm38250	8	105566324	105578109	+	1108	antisense	predicted gene, 38250 [Source:MGI Symbol;Acc:MGI:5611478]	-
ENSMUSG00000097354	41.4816	42.8368	-0.0448483	0.885595	0.992898	49.2006	42.6395	0.207536	0.362997	0.847615	48.3444	42.0931	0.201864	0.436178	0.870821	48.1581	42.4561	0.183192	0.520942	0.999695	2310001H17Rik	6	129208412	129238725	-	7241	lincRNA	RIKEN cDNA 2310001H17 gene [Source:MGI Symbol;Acc:MGI:1923682]	-
ENSMUSG00000037375	16.9299	17.6182	-0.0529289	0.892058	0.992898	19.8948	17.4112	0.188538	0.606032	0.934499	21.4284	17.1797	0.311114	0.437051	0.871083	15.4497	17.3335	-0.16854	0.635804	0.999695	Hhat	1	192496711	192771223	-	9150	protein_coding	hedgehog acyltransferase [Source:MGI Symbol;Acc:MGI:2444681]	-
ENSMUSG00000102254	12.7315	13.2927	-0.0628164	0.882686	0.992898	8.29516	13.0867	-0.661188	0.12642	0.6438	15.9903	12.9194	0.306641	0.437814	0.871492	13.2766	13.0312	0.0277243	0.944717	0.999695	Gm7496	1	161821865	161823068	+	1034	processed_pseudogene	predicted gene 7496 [Source:MGI Symbol;Acc:MGI:3643469]	-
ENSMUSG00000100593	161.022	156.093	0.0440702	0.876838	0.992898	141.923	165.62	-0.222571	0.134691	0.65635	152.192	163.402	-0.104305	0.439651	0.871727	176.874	164.849	0.102067	0.485895	0.999695	1700119H24Rik	16	34935854	34939329	-	588	antisense	RIKEN cDNA 1700119H24 gene [Source:MGI Symbol;Acc:MGI:1923899]	-
ENSMUSG00000026924	2250.2	2281.73	-0.0200752	0.883956	0.992898	2068.94	2313.89	-0.161376	0.191856	0.724757	2441.95	2283.68	0.0967099	0.43997	0.871727	2302.87	2303.24	-0.00017824	0.998699	0.999695	Sec16a	2	26409431	26445216	-	9189	protein_coding	SEC16 homolog A, endoplasmic reticulum export factor [Source:MGI Symbol;Acc:MGI:2139207]	-
ENSMUSG00000029406	2509.73	2471.26	0.0222098	0.878498	0.992898	2394.21	2580.9	-0.108269	0.232653	0.761739	2666.88	2546.98	0.0664693	0.440891	0.871727	2403.35	2569.03	-0.0962142	0.171981	0.999695	Pitpnm2	5	124118690	124249760	-	12843	protein_coding	phosphatidylinositol transfer protein, membrane-associated 2 [Source:MGI Symbol;Acc:MGI:1336192]	-
ENSMUSG00000105265	115.17	113.641	0.0177922	0.910278	0.992898	134.026	118.497	0.177362	0.318991	0.826052	127	116.896	0.121247	0.440046	0.871727	122.984	117.901	0.0635539	0.65501	0.999695	Sox2ot	3	34104270	34682619	+	11594	processed_transcript	SOX2 overlapping transcript (non-protein coding) [Source:MGI Symbol;Acc:MGI:2444112]	-
ENSMUSG00000037466	28.5403	27.5961	0.0490765	0.87565	0.992898	36.0935	29.3338	0.299252	0.32698	0.829629	34.2183	28.9596	0.239042	0.439773	0.871727	34.5486	29.2105	0.243677	0.362515	0.999695	Tedc1	12	113156421	113166048	+	4299	protein_coding	tubulin epsilon and delta complex 1 [Source:MGI Symbol;Acc:MGI:2144738]	-
ENSMUSG00000039128	837.168	830.282	0.0118304	0.910424	0.992898	900.064	861.35	0.0635524	0.497397	0.9016	807.933	849.655	-0.0726262	0.438951	0.871727	876.164	857.067	0.0316836	0.671216	0.999695	Cdc123	2	5794294	5845164	-	3463	protein_coding	cell division cycle 123 [Source:MGI Symbol;Acc:MGI:2138811]	-
ENSMUSG00000038324	1902.88	1891.13	0.0087647	0.92498	0.992898	2010.68	1957.85	0.0385622	0.590917	0.928658	2002.62	1931.27	0.0524149	0.438892	0.871727	1992.16	1948.13	0.0323865	0.584815	0.999695	Trpc4ap	2	155634271	155692384	-	8753	protein_coding	transient receptor potential cation channel, subfamily C, member 4 associated protein [Source:MGI Symbol;Acc:MGI:1930751]	-
ENSMUSG00000032342	292.466	288.411	0.0191189	0.864602	0.992898	291.57	300.834	-0.04501	0.606154	0.934499	280.295	296.821	-0.0822924	0.439444	0.871727	295.269	299.392	-0.0198556	0.809261	0.999695	Mto1	9	78448208	78475348	+	4078	protein_coding	mitochondrial tRNA translation optimization 1 [Source:MGI Symbol;Acc:MGI:1915541]	-
ENSMUSG00000085178	10.1217	10.7166	-0.0828541	0.86642	0.992898	11.5148	10.4069	0.146655	0.739051	0.957454	13.0724	10.2722	0.339282	0.44011	0.871727	10.8938	10.3596	0.0698589	0.872341	0.999695	Kdm6bos	11	69401513	69402700	+	840	antisense	KDM1 lysine (K)-specific demethylase 6B, opposite strand [Source:MGI Symbol;Acc:MGI:1921523]	-
ENSMUSG00000038371	1801.34	1825	-0.0187522	0.911381	0.992898	1609.5	1852.1	-0.202575	0.148809	0.675421	1957.85	1828.1	0.0989621	0.443062	0.873272	1733.64	1843.74	-0.0888122	0.442887	0.999695	Sbf2	7	110308013	110614922	-	14783	protein_coding	SET binding factor 2 [Source:MGI Symbol;Acc:MGI:1921831]	-
ENSMUSG00000037139	11.5442	11.9127	-0.0514896	0.907161	0.992898	8.66753	11.8679	-0.455115	0.333784	0.83124	8.4499	11.7149	-0.457216	0.442772	0.873272	13.0757	11.8151	0.146556	0.724671	0.999695	Myom3	4	135759715	135815564	+	6038	protein_coding	myomesin family, member 3 [Source:MGI Symbol;Acc:MGI:2685280]	-
ENSMUSG00000051351	334.285	337.342	-0.0130002	0.922188	0.992898	300.167	343.855	-0.195126	0.0663828	0.519358	318.681	339.275	-0.0877896	0.44496	0.873807	335.984	342.192	-0.0258575	0.799031	0.999695	Zfp46	4	136284683	136293942	+	5212	protein_coding	zinc finger protein 46 [Source:MGI Symbol;Acc:MGI:99192]	zf-C2H2
ENSMUSG00000051062	186.288	188.834	-0.0196286	0.923621	0.992898	214.485	191.743	0.16165	0.339206	0.834229	171.373	189.068	-0.140543	0.445216	0.873807	181.327	190.744	-0.0728478	0.674175	0.999695	Fbll1	11	35797382	35798884	-	1503	protein_coding	fibrillarin-like 1 [Source:MGI Symbol;Acc:MGI:3034689]	-
ENSMUSG00000026404	141.176	142.8	-0.0154933	0.914736	0.992898	137.255	145.191	-0.0823818	0.534381	0.91558	155.073	143.268	0.115087	0.446199	0.873807	136.276	144.522	-0.0853502	0.489806	0.999695	Ddx59	1	136415271	136440158	+	2953	protein_coding	DEAD (Asp-Glu-Ala-Asp) box polypeptide 59 [Source:MGI Symbol;Acc:MGI:1915247]	-
ENSMUSG00000028961	817.36	808.297	0.0160017	0.895104	0.992898	868.568	840.949	0.0465925	0.646203	0.94103	873.964	829.501	0.0753414	0.445713	0.873807	833.312	836.834	-0.00648319	0.936784	0.999695	Pgd	4	149149991	149166771	-	6447	protein_coding	phosphogluconate dehydrogenase [Source:MGI Symbol;Acc:MGI:97553]	-
ENSMUSG00000020993	842.704	849.008	-0.0106248	0.925999	0.992898	888.044	867.151	0.034245	0.717486	0.955311	810.097	855.287	-0.0782504	0.44448	0.873807	867.109	862.767	0.00708786	0.934714	0.999695	Trappc6b	12	59043092	59061472	-	2419	protein_coding	trafficking protein particle complex 6B [Source:MGI Symbol;Acc:MGI:1925482]	-
ENSMUSG00000042444	2688.98	2742.24	-0.0281822	0.885496	0.992898	2737.27	2765.42	-0.0148729	0.904661	0.982479	2599.12	2728.91	-0.0705857	0.44554	0.873807	2613.29	2752.56	-0.0750159	0.360892	0.999695	Mindy2	9	70599014	70657174	-	8600	protein_coding	MINDY lysine 48 deubiquitinase 2 [Source:MGI Symbol;Acc:MGI:2443086]	-
ENSMUSG00000042359	1504.04	1517.64	-0.01277	0.91717	0.992898	1602.07	1546.7	0.0505765	0.69845	0.951461	1597.13	1526.35	0.0651095	0.446834	0.874204	1531.65	1539.58	-0.00756651	0.925326	0.999695	Osbpl6	2	76406508	76600647	+	10063	protein_coding	oxysterol binding protein-like 6 [Source:MGI Symbol;Acc:MGI:2139014]	-
ENSMUSG00000038740	978.222	970.412	0.0114006	0.890123	0.992898	1024.15	1006.33	0.0255043	0.719239	0.955455	957.721	992.786	-0.051427	0.447151	0.874204	987.179	1001.45	-0.0204372	0.769657	0.999695	Mvb12b	2	33729953	33887946	-	8741	protein_coding	multivesicular body subunit 12B [Source:MGI Symbol;Acc:MGI:1919793]	-
ENSMUSG00000111067	21.3289	22.1245	-0.051479	0.905938	0.992898	13.9834	21.9309	-0.647082	0.100769	0.602807	26.6153	21.6489	0.299014	0.448028	0.874333	20.6132	21.8286	-0.0780782	0.817691	0.999695	Gm48714	10	19873007	19874447	-	1441	TEC	predicted gene, 48714 [Source:MGI Symbol;Acc:MGI:6098361]	-
ENSMUSG00000104435	113.563	111.188	0.0301091	0.883329	0.992898	133.156	116.794	0.188844	0.203065	0.735341	125.088	115.252	0.120395	0.448896	0.874333	114.775	116.246	-0.0180291	0.904054	0.999695	Gm37422	1	189879935	189884652	+	4718	antisense	predicted gene, 37422 [Source:MGI Symbol;Acc:MGI:5610650]	-
ENSMUSG00000029146	903.607	888.77	0.0238534	0.866034	0.992898	957.666	930.041	0.0423258	0.758656	0.960946	855.445	917.106	-0.100067	0.448473	0.874333	952.44	925.219	0.0418	0.723233	0.999695	Snx17	5	31193227	31199143	+	3091	protein_coding	sorting nexin 17 [Source:MGI Symbol;Acc:MGI:2387801]	-
ENSMUSG00000086682	49.9384	48.5721	0.0409344	0.876219	0.992898	43.1369	51.3635	-0.250208	0.273216	0.795098	43.962	50.6888	-0.206154	0.451101	0.874451	52.4156	51.1127	0.0378462	0.862555	0.999695	Gm16023	4	155608300	155624755	-	2770	processed_transcript	predicted gene 16023 [Source:MGI Symbol;Acc:MGI:3802146]	-
ENSMUSG00000041378	211.743	205.47	0.0431213	0.866267	0.992898	269.163	218.017	0.304424	0.131057	0.651369	192.62	214.915	-0.156628	0.454054	0.875168	255.426	216.833	0.235701	0.21171	0.999695	Cldn5	16	18776847	18778262	+	1416	protein_coding	claudin 5 [Source:MGI Symbol;Acc:MGI:1276112]	-
ENSMUSG00000055371	1313.57	1325.98	-0.0138047	0.884687	0.992898	1236.94	1350.99	-0.127294	0.217093	0.748286	1397.17	1333.11	0.0674009	0.453111	0.875168	1299.52	1344.63	-0.04925	0.518612	0.999695	Stam2	2	52691664	52742281	-	6007	protein_coding	signal transducing adaptor molecule (SH3 domain and ITAM motif) 2 [Source:MGI Symbol;Acc:MGI:1929100]	-
ENSMUSG00000103006	11.9404	11.2943	0.069749	0.887871	0.992898	14.143	12.2881	0.203633	0.626081	0.938432	9.59506	12.1186	-0.345601	0.454054	0.875168	12.6379	12.2261	0.0507387	0.895978	0.999695	4933417C20Rik	1	160212943	160214816	+	1874	TEC	RIKEN cDNA 4933417C20 gene [Source:MGI Symbol;Acc:MGI:1918378]	-
ENSMUSG00000116594	60.5167	59.3169	0.027271	0.919841	0.992898	63.3454	62.2399	0.0261417	0.92085	0.985949	69.9387	61.4081	0.189495	0.454328	0.875168	67.8772	61.9551	0.131211	0.513162	0.999695	AC133488.1	16	18620466	18626427	-	3430	protein_coding	novel protein	-
ENSMUSG00000026819	2268.98	2288.04	-0.0121777	0.918005	0.992898	2214.47	2334.17	-0.0758939	0.352291	0.841953	2220.68	2302.68	-0.0523097	0.455184	0.875499	2316.4	2322.92	-0.00416157	0.946237	0.999695	Slc25a25	2	32414487	32451445	-	7862	protein_coding	solute carrier family 25 (mitochondrial carrier, phosphate carrier), member 25 [Source:MGI Symbol;Acc:MGI:1915913]	-
ENSMUSG00000027568	31.0643	31.6969	-0.0326313	0.924314	0.992898	26.2478	31.9561	-0.279788	0.333183	0.83124	26.9113	31.5332	-0.226384	0.456561	0.875608	24.8391	31.7945	-0.355238	0.208392	0.999695	Ntsr1	2	180499976	180544980	+	3917	protein_coding	neurotensin receptor 1 [Source:MGI Symbol;Acc:MGI:97386]	-
ENSMUSG00000037876	2764.33	2801.44	-0.019195	0.920605	0.992898	2529.51	2842.41	-0.168273	0.273909	0.795624	3043.21	2805.52	0.117253	0.459088	0.877527	2714.99	2829.35	-0.0594774	0.626932	0.999695	Jmjd1c	10	67096125	67256326	+	17822	protein_coding	jumonji domain containing 1C [Source:MGI Symbol;Acc:MGI:1918614]	-
ENSMUSG00000020472	526.502	521.153	0.0144016	0.925004	0.992898	478.625	541.48	-0.177529	0.0426857	0.43585	506.02	534.315	-0.0770855	0.462385	0.878699	554.751	538.958	0.0422624	0.614398	0.999695	Zkscan17	11	59485520	59526751	-	4573	protein_coding	zinc finger with KRAB and SCAN domains 17 [Source:MGI Symbol;Acc:MGI:2679270]	zf-C2H2
ENSMUSG00000043432	165.484	162.43	0.0259794	0.90166	0.992898	157.574	170.25	-0.111474	0.489114	0.897821	154.535	167.942	-0.11812	0.462482	0.878699	177.122	169.424	0.0641749	0.611912	0.999695	Leng9	7	4147915	4150374	-	2460	protein_coding	leukocyte receptor cluster (LRC) member 9 [Source:MGI Symbol;Acc:MGI:2444509]	-
ENSMUSG00000086247	52.8561	51.8259	0.0290867	0.891677	0.992898	51.2408	54.3743	-0.0884132	0.684802	0.94908	60.2398	53.6441	0.162076	0.462584	0.878699	53.7872	54.1096	-0.0122856	0.955505	0.999695	Gm15787	5	110154400	110176504	-	2992	processed_transcript	predicted gene 15787 [Source:MGI Symbol;Acc:MGI:3783229]	-
ENSMUSG00000025810	130.295	132.731	-0.0244256	0.914146	0.992898	129.53	134.026	-0.0509526	0.781849	0.963799	143.104	132.231	0.115804	0.46355	0.879135	152.476	133.389	0.191922	0.212465	0.999695	Nrp1	8	128358604	128503363	+	9785	protein_coding	neuropilin 1 [Source:MGI Symbol;Acc:MGI:106206]	-
ENSMUSG00000015950	63.0639	61.3307	0.0416151	0.900783	0.992898	134.38	64.9341	1.04863	0.000852603	0.0473844	75.9969	64.0009	0.25003	0.465795	0.879774	84.2593	64.5916	0.382268	0.218996	0.999695	Ncf1	5	134220053	134229625	-	3663	protein_coding	neutrophil cytosolic factor 1 [Source:MGI Symbol;Acc:MGI:97283]	-
ENSMUSG00000033389	1078.85	1087.71	-0.0117807	0.906222	0.992898	1056.46	1109.73	-0.0712283	0.302366	0.815614	1130.8	1094.87	0.0469012	0.465393	0.879774	1018.27	1104.45	-0.117123	0.0813646	0.999695	Arhgap44	11	65002039	65162961	-	5819	protein_coding	Rho GTPase activating protein 44 [Source:MGI Symbol;Acc:MGI:2144423]	-
ENSMUSG00000042500	467.538	463.193	0.0140272	0.900259	0.992898	469.617	480.874	-0.0340708	0.749	0.959345	496.572	474.495	0.0648515	0.465103	0.879774	466.12	478.604	-0.038058	0.604341	0.999695	Ago4	4	126489541	126533472	-	6947	protein_coding	argonaute RISC catalytic subunit 4 [Source:MGI Symbol;Acc:MGI:1924100]	-
ENSMUSG00000041958	1456.75	1435.56	0.0209311	0.880605	0.992898	1480.22	1498.39	-0.017366	0.77458	0.96308	1524.41	1478.41	0.0447112	0.46694	0.880205	1500.4	1491.27	0.00880468	0.861293	0.999695	Pigs	11	78328415	78342782	+	2501	protein_coding	phosphatidylinositol glycan anchor biosynthesis, class S [Source:MGI Symbol;Acc:MGI:2687325]	-
ENSMUSG00000020485	334.03	339.012	-0.0218814	0.876139	0.992898	371.223	343.752	0.111302	0.404882	0.862417	317.482	339.019	-0.0936755	0.4676	0.880505	355.927	341.996	0.0578062	0.653186	0.999695	Supt4a	11	87737552	87743623	+	942	protein_coding	suppressor of Ty 4A [Source:MGI Symbol;Acc:MGI:107416]	-
ENSMUSG00000078868	14.9984	14.3125	0.0649765	0.899199	0.992898	13.9542	15.4178	-0.14601	0.779028	0.963455	20.6383	15.2237	0.434402	0.467557	0.880505	14.7726	15.3488	-0.0547315	0.908107	0.999695	Gm14412	2	177314520	177324307	-	1581	protein_coding	predicted gene 14412 [Source:MGI Symbol;Acc:MGI:3652251]	zf-C2H2
ENSMUSG00000022533	2529.51	2496.89	0.0188242	0.91869	0.992898	2260.21	2601.13	-0.202759	0.169353	0.699944	2446.16	2567.08	-0.0696473	0.470831	0.881888	2493.71	2589.19	-0.0542508	0.554212	0.999695	Atp13a3	16	30312423	30405975	-	9938	protein_coding	ATPase type 13A3 [Source:MGI Symbol;Acc:MGI:2685387]	-
ENSMUSG00000083907	47.3273	46.1306	0.0362888	0.878942	0.992898	38.797	48.6789	-0.327833	0.245639	0.769109	42.2	48.0249	-0.18972	0.470986	0.881888	47.7626	48.4556	-0.0231425	0.912652	0.999695	Plk-ps1	5	35554184	35555970	+	1787	processed_pseudogene	polo like kinase, pseudogene 1 [Source:MGI Symbol;Acc:MGI:103247]	-
ENSMUSG00000027901	18.0011	17.2102	0.0673497	0.898243	0.992898	25.1276	18.5013	0.441914	0.242747	0.766884	14.0399	18.2673	-0.36906	0.471475	0.882056	25.5648	18.4246	0.470361	0.240503	0.999695	Dennd2d	3	106482405	106503030	+	6868	protein_coding	DENN/MADD domain containing 2D [Source:MGI Symbol;Acc:MGI:2181193]	-
ENSMUSG00000002006	786.832	777.782	0.0164259	0.895484	0.992898	846.059	809.588	0.0636733	0.572306	0.923775	837.411	798.542	0.0689416	0.473894	0.883183	846.959	805.578	0.0722893	0.431552	0.999695	Pdzd4	X	73793359	73824969	-	3970	protein_coding	PDZ domain containing 4 [Source:MGI Symbol;Acc:MGI:2443483]	-
ENSMUSG00000106970	25.3391	25.84	-0.0312865	0.919556	0.992898	30.112	26.0606	0.209018	0.466349	0.88927	21.8274	25.7149	-0.236106	0.477915	0.884499	22.7027	25.938	-0.191969	0.559482	0.999695	Gm43377	5	35396098	35396552	+	455	TEC	predicted gene 43377 [Source:MGI Symbol;Acc:MGI:5663514]	-
ENSMUSG00000055541	152.995	149.542	0.0342755	0.880257	0.992898	201.734	157.28	0.357574	0.0267406	0.347017	171.939	155.255	0.14833	0.478879	0.884519	181.498	156.599	0.212302	0.236165	0.999695	Lair1	7	4003402	4063204	-	7475	protein_coding	leukocyte-associated Ig-like receptor 1 [Source:MGI Symbol;Acc:MGI:105492]	-
ENSMUSG00000023965	631.911	638.078	-0.0139027	0.892654	0.992898	587.385	650.059	-0.146369	0.123276	0.638976	610.303	641.292	-0.0723129	0.479294	0.884519	600.22	646.942	-0.108453	0.215023	0.999695	Fbxl17	17	63057452	63500017	-	5526	protein_coding	F-box and leucine-rich repeat protein 17 [Source:MGI Symbol;Acc:MGI:1354704]	-
ENSMUSG00000086448	28.2588	27.6823	0.0299999	0.922342	0.992898	27.7558	29.0796	-0.0660577	0.79575	0.967273	33.2253	28.6822	0.215908	0.482357	0.885892	26.3184	28.9312	-0.133509	0.612383	0.999695	9330162012Rik	13	24937401	24941417	+	3836	bidirectional_promoter_lncRNA	cDNA RIKEN 9330162012 gene [Source:MGI Symbol;Acc:MGI:3604449]	-
ENSMUSG00000070283	351.361	346.538	0.0196302	0.920101	0.992898	359.572	361.569	-0.00800621	0.958955	0.992538	329.403	356.57	-0.113716	0.482577	0.885892	357.412	359.774	-0.0100313	0.939003	0.999695	Ndufaf3	9	108565537	108567434	-	1815	protein_coding	NADH:ubiquinone oxidoreductase complex assembly factor 3 [Source:MGI Symbol;Acc:MGI:1913956]	-
ENSMUSG00000023186	350.186	358.364	-0.0325609	0.912756	0.992898	502.921	360.24	0.480556	0.00526393	0.143162	400.783	355.387	0.17419	0.483136	0.886183	441.067	358.506	0.298563	0.04592	0.999695	Vwa5a	9	38718268	38743337	+	4899	protein_coding	von Willebrand factor A domain containing 5A [Source:MGI Symbol;Acc:MGI:1915026]	-
ENSMUSG00000114759	13.9517	14.7577	-0.0704396	0.878755	0.992898	12.6614	14.3595	-0.181395	0.653515	0.942036	11.285	14.158	-0.345946	0.483481	0.886333	16.2548	14.2877	0.180554	0.62544	0.999695	Gm10257	13	100946405	100946815	-	411	processed_pseudogene	predicted gene 10257 [Source:MGI Symbol;Acc:MGI:3644245]	-
ENSMUSG00000084830	23.0918	22.313	0.0484225	0.914633	0.992898	23.3775	23.7925	-0.0248478	0.956154	0.991546	18.9873	23.4361	-0.302511	0.48504	0.886908	24.1324	23.6559	0.0266813	0.942273	0.999695	Gm14539	X	20581141	20581314	-	174	processed_pseudogene	predicted gene 14539 [Source:MGI Symbol;Acc:MGI:3705371]	-
ENSMUSG00000038056	5041.71	5116.15	-0.0211343	0.905483	0.992898	4309.75	5183.46	-0.266318	0.152698	0.679298	5545.7	5116.66	0.116129	0.488852	0.888494	4819.32	5160.16	-0.0985825	0.468543	0.999695	Kmt2c	5	25271798	25498783	-	20291	protein_coding	lysine (K)-specific methyltransferase 2C [Source:MGI Symbol;Acc:MGI:2444959]	-
ENSMUSG00000023966	26.1644	26.8007	-0.0384815	0.899115	0.992898	26.8499	26.9125	0.00118334	0.99674	0.999581	22.6294	26.5564	-0.220606	0.490938	0.889045	28.8658	26.7814	0.111865	0.719002	0.999695	Rsph9	17	46122035	46144216	-	1602	protein_coding	radial spoke head 9 homolog (Chlamydomonas) [Source:MGI Symbol;Acc:MGI:1922814]	-
ENSMUSG00000031858	2440.96	2417	0.0142303	0.906055	0.992898	2211.39	2510.03	-0.182754	0.0559671	0.482116	2607.94	2477.21	0.0741993	0.491442	0.889327	2361.37	2498.55	-0.0814079	0.376824	0.999695	Mau2	8	70016123	70042734	-	9131	protein_coding	MAU2 sister chromatid cohesion factor [Source:MGI Symbol;Acc:MGI:1921799]	-
ENSMUSG00000072692	98.2168	96.4558	0.027778	0.8955	0.992898	133.225	101.029	0.399124	0.0389363	0.416842	111.461	99.6838	0.160424	0.492583	0.889649	86.3558	100.541	-0.219647	0.217321	0.999695	Rpl37rt	5	115102923	115110268	-	752	transcribed_processed_pseudogene	ribosomal protein L37, retrotransposed [Source:MGI Symbol;Acc:MGI:3651519]	-
ENSMUSG00000113165	34.7432	33.7027	0.0450545	0.891132	0.992898	30.0783	35.7576	-0.252844	0.385271	0.857782	29.7706	35.2575	-0.242015	0.492616	0.889649	32.7584	35.5791	-0.120627	0.652917	0.999695	Gm47863	12	85597019	85599191	-	2173	bidirectional_promoter_lncRNA	predicted gene, 47863 [Source:MGI Symbol;Acc:MGI:6097080]	-
ENSMUSG00000104279	78.7841	80.3721	-0.0292638	0.89893	0.992898	92.0356	81.1058	0.183277	0.401736	0.861981	71.1935	79.9599	-0.164773	0.493639	0.889762	83.0304	80.6749	0.0405055	0.837476	0.999695	Gm38300	1	178339601	178341470	+	1870	TEC	predicted gene, 38300 [Source:MGI Symbol;Acc:MGI:5611528]	-
ENSMUSG00000053580	975.612	963.094	0.0188668	0.901053	0.992898	862.15	1003.14	-0.218645	0.105923	0.614225	1052.13	990.112	0.0875641	0.494797	0.89003	897.838	998.572	-0.153413	0.179998	0.999695	Tanc2	11	105589986	105929304	+	16605	protein_coding	tetratricopeptide repeat, ankyrin repeat and coiled-coil containing 2 [Source:MGI Symbol;Acc:MGI:2444121]	-
ENSMUSG00000029821	391.568	384.847	0.0259913	0.863413	0.992898	415.004	402.859	0.042845	0.643266	0.94103	380.312	397.394	-0.0634465	0.494352	0.89003	375.79	400.885	-0.0936475	0.29363	0.999695	Gsdme	6	50188888	50263862	-	12742	protein_coding	gasdermin E [Source:MGI Symbol;Acc:MGI:1889850]	-
ENSMUSG00000025006	416.54	410.014	0.0228095	0.879965	0.992898	352.277	428.275	-0.282002	0.113496	0.626342	454.978	422.713	0.105826	0.495349	0.890651	394.216	426.355	-0.113314	0.382083	0.999695	Sorbs1	19	40294753	40513779	-	13472	protein_coding	sorbin and SH3 domain containing 1 [Source:MGI Symbol;Acc:MGI:700014]	-
ENSMUSG00000067719	181.029	178.325	0.0223674	0.897839	0.992898	235.974	186.297	0.340738	0.0304457	0.370199	167.881	183.719	-0.128517	0.497992	0.891765	193.424	185.363	0.0608821	0.660738	0.999695	Gm10221	5	24581554	24581862	-	309	processed_pseudogene	predicted gene 10221 [Source:MGI Symbol;Acc:MGI:3708709]	-
ENSMUSG00000037904	90.4324	88.3919	0.031878	0.899415	0.992898	107.238	93.0094	0.202991	0.233793	0.762124	82.8671	91.7717	-0.144482	0.498382	0.891765	98.443	92.5786	0.0862551	0.60782	0.999695	Ankrd9	12	110975353	110979040	-	3160	protein_coding	ankyrin repeat domain 9 [Source:MGI Symbol;Acc:MGI:1921501]	-
ENSMUSG00000092260	99.8192	98.3634	0.0198452	0.9101	0.992898	97.5263	102.723	-0.0736712	0.641147	0.940707	93.3868	101.315	-0.115431	0.498583	0.89198	94.5804	102.195	-0.1115	0.477573	0.999695	Zfp963	8	69741639	69749970	-	2299	protein_coding	zinc finger protein 963 [Source:MGI Symbol;Acc:MGI:4867078]	zf-C2H2
ENSMUSG00000023147	898.743	908.829	-0.0160982	0.878578	0.992898	971.498	924.734	0.0715037	0.392863	0.861981	873.887	912.168	-0.0624346	0.50098	0.893916	905.902	920.099	-0.0223454	0.790837	0.999695	Wrb	16	96145407	96157852	+	4368	protein_coding	tryptophan rich basic protein [Source:MGI Symbol;Acc:MGI:2136882]	-
ENSMUSG00000037353	515.072	508.463	0.0188512	0.863015	0.992898	524.369	529.747	-0.0148244	0.861364	0.977615	501.323	522.713	-0.0599971	0.502207	0.893916	508.879	527.278	-0.051597	0.496188	0.999695	Letmd1	15	100469023	100479164	+	4847	protein_coding	LETM1 domain containing 1 [Source:MGI Symbol;Acc:MGI:1915864]	-
ENSMUSG00000025175	357.638	361.791	-0.0173941	0.9067	0.992898	364.578	367.966	-0.0129574	0.917145	0.985476	342.989	362.958	-0.0826075	0.502182	0.893916	374.329	366.147	0.0321642	0.795638	0.999695	Fn3k	11	121434913	121450491	+	4399	protein_coding	fructosamine 3 kinase [Source:MGI Symbol;Acc:MGI:1926834]	-
ENSMUSG00000032965	383.018	376.757	0.0244309	0.866244	0.992898	466.825	394.155	0.24365	0.039402	0.418841	361.314	388.723	-0.104786	0.503553	0.894688	424.765	392.164	0.114478	0.367283	0.999695	Ift57	16	49699233	49765126	+	2862	protein_coding	intraflagellar transport 57 [Source:MGI Symbol;Acc:MGI:1921166]	-
ENSMUSG00000026917	608.599	601.882	0.0155766	0.868882	0.992898	609.962	626.135	-0.0379798	0.6384	0.940707	639.685	617.662	0.0512342	0.503603	0.894688	644.879	623.071	0.0500148	0.492868	0.999695	Wdr5	2	27515157	27536535	+	3596	protein_coding	WD repeat domain 5 [Source:MGI Symbol;Acc:MGI:2155884]	-
ENSMUSG00000082988	34.0265	35.4744	-0.0588375	0.862482	0.992898	32.5616	34.9728	-0.102769	0.712238	0.954862	29.3204	34.5254	-0.241449	0.503764	0.894776	35.2231	34.8272	0.0168579	0.948471	0.999695	Gm5903	7	130352038	130354362	-	2325	processed_pseudogene	predicted gene 5903 [Source:MGI Symbol;Acc:MGI:3644470]	-
ENSMUSG00000022799	682.049	690.007	-0.0169123	0.910184	0.992898	692.549	701.41	-0.0181381	0.895921	0.980959	736.247	692.235	0.0895771	0.504733	0.895155	702.025	698.117	0.00836823	0.946098	0.999695	Arhgap31	16	38598340	38713274	-	11141	protein_coding	Rho GTPase activating protein 31 [Source:MGI Symbol;Acc:MGI:1333857]	-
ENSMUSG00000106037	144.25	148.095	-0.0376332	0.875297	0.992898	191.255	148.515	0.365701	0.0980669	0.597021	132.596	146.427	-0.141887	0.50735	0.896323	160.579	147.697	0.121444	0.486773	0.999695	Gm4332	3	119709516	119709861	+	346	processed_pseudogene	predicted gene 4332 [Source:MGI Symbol;Acc:MGI:3782515]	-
ENSMUSG00000035958	379.101	375.1	0.0149321	0.902885	0.992898	398.166	390.082	0.0289097	0.780626	0.963468	367.169	384.751	-0.0681817	0.507705	0.896323	377.764	388.133	-0.0393237	0.70482	0.999695	Tdp2	13	24831679	24842153	+	3286	protein_coding	tyrosyl-DNA phosphodiesterase 2 [Source:MGI Symbol;Acc:MGI:1860486]	-
ENSMUSG00000003033	1077.3	1067.36	0.0131667	0.91512	0.992898	1112.58	1108.25	0.00587688	0.939268	0.989975	1130.97	1093.33	0.0496268	0.506717	0.896323	1105.97	1102.89	0.00369485	0.943425	0.999695	Ap1m1	8	72240018	72257385	+	3184	protein_coding	adaptor-related protein complex AP-1, mu subunit 1 [Source:MGI Symbol;Acc:MGI:102776]	-
ENSMUSG00000097842	52.7694	51.6588	0.0293118	0.925977	0.992898	57.7039	54.3174	0.0862107	0.722822	0.955714	47.2337	53.5554	-0.180066	0.508168	0.896323	50.8498	54.0328	-0.0885115	0.729923	0.999695	9330104G04Rik	7	16871347	16874886	-	3510	lincRNA	RIKEN cDNA 9330104G04 gene [Source:MGI Symbol;Acc:MGI:2445112]	-
ENSMUSG00000030706	717.366	708.959	0.0169138	0.876114	0.992898	720.693	738.15	-0.034125	0.758926	0.960946	698.329	728.087	-0.0605448	0.508664	0.896323	720.039	734.441	-0.0281754	0.732253	0.999695	Mrpl48	7	100545751	100608301	-	8152	protein_coding	mitochondrial ribosomal protein L48 [Source:MGI Symbol;Acc:MGI:1289321]	-
ENSMUSG00000032892	27.9661	26.921	0.0550342	0.919518	0.992898	23.2239	28.8042	-0.310014	0.363237	0.847615	24.0088	28.3837	-0.241582	0.509992	0.896768	32.2687	28.6431	0.169678	0.597137	0.999695	Rangrf	11	68972484	68975185	-	1269	protein_coding	RAN guanine nucleotide release factor [Source:MGI Symbol;Acc:MGI:1889073]	-
ENSMUSG00000041012	43.2237	44.4143	-0.0393968	0.871189	0.992898	48.4058	44.4625	0.121602	0.603613	0.933486	48.7558	43.8643	0.150435	0.51047	0.896768	43.9543	44.2511	-0.0115931	0.959547	0.999695	Cmtm8	9	114789345	114844156	-	3401	protein_coding	CKLF-like MARVEL transmembrane domain containing 8 [Source:MGI Symbol;Acc:MGI:2447167]	-
ENSMUSG00000041075	163.267	160.345	0.0276862	0.903901	0.992898	171.346	167.96	0.0286417	0.811192	0.968508	176.935	165.697	0.0974626	0.510741	0.896768	168.883	167.146	0.0141383	0.908455	0.999695	Fzd7	1	59482424	59486955	+	4532	protein_coding	frizzled class receptor 7 [Source:MGI Symbol;Acc:MGI:108570]	-
ENSMUSG00000010914	483.253	488.188	-0.0150265	0.870654	0.992898	495.207	497.106	-0.00515607	0.948295	0.990965	472.331	490.436	-0.0536853	0.510448	0.896768	510.169	494.725	0.0448151	0.58393	0.999695	Pdhx	2	103021075	103073513	-	3930	protein_coding	pyruvate dehydrogenase complex, component X [Source:MGI Symbol;Acc:MGI:1351627]	-
ENSMUSG00000038886	11464	11326.9	0.017341	0.896709	0.992898	10307.7	11788	-0.193608	0.0510653	0.466507	12248.8	11633.9	0.0743081	0.512577	0.897159	11762.1	11734.6	0.00336666	0.969525	0.999695	Man2a2	7	80349097	80371375	-	10317	protein_coding	mannosidase 2, alpha 2 [Source:MGI Symbol;Acc:MGI:2150656]	-
ENSMUSG00000000617	2934.82	2903.03	0.0156764	0.918697	0.992898	2799.52	3019.3	-0.109094	0.327268	0.829629	2842.25	2978.39	-0.0677271	0.512774	0.897159	2804.19	3004.66	-0.0996875	0.278532	0.999695	Grm6	11	50850685	50866208	+	5421	protein_coding	glutamate receptor, metabotropic 6 [Source:MGI Symbol;Acc:MGI:1351343]	-
ENSMUSG00000097482	30.4341	31.0183	-0.0273933	0.924103	0.992898	33.0861	31.3155	0.0800251	0.768118	0.962211	34.8725	30.8866	0.177424	0.513835	0.897368	25.3444	31.1602	-0.299055	0.237687	0.999695	Gm17634	1	105356007	105361737	+	1655	antisense	predicted gene, 17634 [Source:MGI Symbol;Acc:MGI:4937268]	-
ENSMUSG00000048874	1932.33	1964.88	-0.0239934	0.875623	0.992898	1818.37	1987.03	-0.128005	0.306578	0.818702	2077.27	1961.09	0.0829111	0.514313	0.897432	1888.54	1977.88	-0.0666857	0.529177	0.999695	Phf3	1	30802339	30873921	-	14190	protein_coding	PHD finger protein 3 [Source:MGI Symbol;Acc:MGI:2446126]	-
ENSMUSG00000085287	50.1884	49.2288	0.0268333	0.902066	0.992898	42.9564	51.6089	-0.267745	0.193827	0.725475	56.2081	50.9298	0.146454	0.516583	0.897843	46.5707	51.3759	-0.142607	0.490288	0.999695	4833418N02Rik	17	87274886	87282814	-	2762	lincRNA	RIKEN cDNA 4833418N02 gene [Source:MGI Symbol;Acc:MGI:1921847]	-
ENSMUSG00000002103	765.234	759.611	0.0105166	0.907536	0.992898	839.196	787.126	0.0927137	0.20155	0.733469	802.613	776.628	0.0477173	0.519509	0.897843	800.884	783.367	0.0321058	0.629758	0.999695	Acp2	2	91202885	91214098	+	5186	protein_coding	acid phosphatase 2, lysosomal [Source:MGI Symbol;Acc:MGI:87882]	-
ENSMUSG00000038910	231.526	228.82	0.0172099	0.883775	0.992898	252.575	238.214	0.0855232	0.441023	0.877578	250.225	234.981	0.0883124	0.520929	0.897843	241.971	237.028	0.0300807	0.771779	0.999695	Plcl2	17	50509403	50688484	+	6626	protein_coding	phospholipase C-like 2 [Source:MGI Symbol;Acc:MGI:1352756]	-
ENSMUSG00000021282	3102.48	3134.09	-0.0145217	0.876727	0.992898	3265.33	3191.35	0.0330058	0.596417	0.930713	3235.53	3148.68	0.0393037	0.517466	0.897843	3208.38	3175.98	0.01464	0.778548	0.999695	Eif5	12	111538016	111546752	+	6820	protein_coding	eukaryotic translation initiation factor 5 [Source:MGI Symbol;Acc:MGI:95309]	-
ENSMUSG00000108655	16.3606	17.175	-0.064578	0.872803	0.992898	18.6298	16.8326	0.144913	0.65586	0.94219	13.8663	16.6042	-0.25882	0.519204	0.897843	16.6365	16.7489	-0.0120234	0.971291	0.999695	Gm44949	7	80088982	80090431	-	1450	antisense	predicted gene 44949 [Source:MGI Symbol;Acc:MGI:5753525]	-
ENSMUSG00000061665	807.073	816.606	-0.0166661	0.919736	0.992898	803.101	829.948	-0.0474886	0.69638	0.951015	867.359	819.103	0.0821548	0.517195	0.897843	761.796	826.09	-0.116827	0.252095	0.999695	Cd2ap	17	42792951	42876665	-	15864	protein_coding	CD2-associated protein [Source:MGI Symbol;Acc:MGI:1330281]	-
ENSMUSG00000024871	108.881	112.03	-0.0422057	0.884114	0.992898	109.382	112.064	-0.034842	0.880811	0.979622	98.7515	110.497	-0.160416	0.517127	0.897843	110.083	111.493	-0.0187268	0.922849	0.999695	Doc2g	19	4003321	4007005	+	3027	protein_coding	double C2, gamma [Source:MGI Symbol;Acc:MGI:1926250]	-
ENSMUSG00000003031	1767.2	1752.88	0.0117723	0.893265	0.992898	1806.03	1818.21	-0.00979207	0.892573	0.980959	1716.94	1793.49	-0.0634753	0.520312	0.897843	1777.83	1809.27	-0.02532	0.73831	0.999695	Cdkn1b	6	134920401	134925513	+	4552	protein_coding	cyclin-dependent kinase inhibitor 1B [Source:MGI Symbol;Acc:MGI:104565]	-
ENSMUSG00000034211	615.921	608.619	0.0174782	0.886078	0.992898	637.526	633.678	0.00887779	0.918356	0.985949	598.983	625.089	-0.0621006	0.516144	0.897843	588.755	630.582	-0.0992833	0.189014	0.999695	Mrps17	5	129715497	129722556	+	6490	protein_coding	mitochondrial ribosomal protein S17 [Source:MGI Symbol;Acc:MGI:1913508]	-
ENSMUSG00000038195	11.6971	12.3117	-0.070789	0.870893	0.992898	11.895	12.0263	-0.0142029	0.977267	0.996588	14.113	11.8694	0.251253	0.519236	0.897843	13.9358	11.9738	0.213561	0.561222	0.999695	Rilp	11	75510094	75513168	+	1583	protein_coding	Rab interacting lysosomal protein [Source:MGI Symbol;Acc:MGI:2144271]	-
ENSMUSG00000028614	340.699	343.365	-0.0110856	0.925463	0.992898	316.313	350.506	-0.147286	0.115609	0.629713	330.031	345.779	-0.0668528	0.521155	0.898025	338.528	348.788	-0.042109	0.636871	0.999695	Ndc1	4	107367784	107416346	+	4924	protein_coding	NDC1 transmembrane nucleoporin [Source:MGI Symbol;Acc:MGI:1920037]	-
ENSMUSG00000041144	844.372	831.843	0.0214562	0.918771	0.992898	825.652	868.185	-0.0723907	0.693347	0.950695	935.248	856.983	0.126112	0.521889	0.898214	810.844	864.191	-0.091759	0.55705	0.999695	Dnah7b	1	46066315	46373546	+	19980	protein_coding	dynein, axonemal, heavy chain 7B [Source:MGI Symbol;Acc:MGI:2684953]	-
ENSMUSG00000050428	168.452	169.844	-0.013163	0.923491	0.992898	175.152	173.301	0.0147471	0.902888	0.982344	180.782	170.962	0.0794598	0.521605	0.898214	183.209	172.455	0.0877973	0.399606	0.999695	Fbxo46	7	19119859	19140172	+	4936	protein_coding	F-box protein 46 [Source:MGI Symbol;Acc:MGI:2444918]	-
ENSMUSG00000048939	18.7892	19.6637	-0.0605673	0.901685	0.992898	10.5646	19.349	-0.869902	0.033624	0.38808	15.732	19.0698	-0.285691	0.522747	0.898774	12.1981	19.2441	-0.653543	0.110672	0.999695	Atp13a5	16	29231851	29378732	-	4661	protein_coding	ATPase type 13A5 [Source:MGI Symbol;Acc:MGI:2444068]	-
ENSMUSG00000115518	20.4815	19.8488	0.0480557	0.887936	0.992898	16.2829	21.0593	-0.371888	0.26458	0.789797	24.0338	20.7864	0.210731	0.523524	0.898796	17.734	20.9633	-0.245642	0.484633	0.999695	Gm10791	16	84972214	84979451	+	1651	antisense	predicted gene 10791 [Source:MGI Symbol;Acc:MGI:3641949]	-
ENSMUSG00000027416	54.3483	52.9539	0.0383238	0.905915	0.992898	60.228	55.958	0.105388	0.683439	0.948521	62.7021	55.1611	0.185067	0.523155	0.898796	47.1986	55.6553	-0.238951	0.357359	0.999695	Otor	2	143078473	143081713	+	949	protein_coding	otoraplin [Source:MGI Symbol;Acc:MGI:1888678]	-
ENSMUSG00000073002	38.2931	36.6718	0.0607556	0.869118	0.992898	42.5665	39.4028	0.111443	0.711836	0.954862	34.1044	38.8606	-0.183873	0.523782	0.898796	40.8581	39.2083	0.0582879	0.805041	0.999695	Vamp5	6	72368794	72380468	-	2707	protein_coding	vesicle-associated membrane protein 5 [Source:MGI Symbol;Acc:MGI:1858622]	-
ENSMUSG00000111806	13.2033	12.5578	0.0766333	0.867193	0.992898	13.2038	13.5829	-0.0465614	0.907773	0.983333	10.733	13.399	-0.312401	0.523665	0.898796	8.75846	13.5165	-0.631802	0.1827	0.999695	Gm47403	9	89550698	89560384	-	2728	lincRNA	predicted gene, 47403 [Source:MGI Symbol;Acc:MGI:6096332]	-
ENSMUSG00000036893	1152.48	1144.13	0.0104608	0.912377	0.992898	1124.66	1185.4	-0.075863	0.304312	0.817199	1209.52	1169.63	0.0479832	0.524126	0.899152	1154.04	1179.78	-0.0315913	0.577028	0.999695	Ehmt1	2	24789928	24919614	-	8116	protein_coding	euchromatic histone methyltransferase 1 [Source:MGI Symbol;Acc:MGI:1924933]	-
ENSMUSG00000042804	1181.82	1210.19	-0.0344105	0.865151	0.992898	1212.58	1215.79	-0.00376317	0.953053	0.991363	1239.99	1199.4	0.0484448	0.525156	0.899701	1229.82	1209.89	0.0237483	0.783758	0.999695	Gpr153	4	152274232	152285337	+	3909	protein_coding	G protein-coupled receptor 153 [Source:MGI Symbol;Acc:MGI:1916157]	-
ENSMUSG00000052794	233.501	230.33	0.01904	0.91168	0.992898	241.151	240.233	0.00619553	0.967706	0.995038	253.707	237.009	0.0989337	0.527092	0.899969	235.609	239.02	-0.0199032	0.889401	0.999695	1700030K09Rik	8	72443880	72461001	+	2970	protein_coding	RIKEN cDNA 1700030K09 gene [Source:MGI Symbol;Acc:MGI:1919504]	-
ENSMUSG00000036568	1286.01	1275.89	0.0114089	0.925466	0.992898	1168.05	1322.53	-0.179134	0.124962	0.641337	1365.27	1305.15	0.0648734	0.527318	0.9001	1226.19	1316.34	-0.1021	0.25851	0.999695	Bicral	17	46798120	46858482	-	6851	protein_coding	BRD4 interacting chromatin remodeling complex associated protein like [Source:MGI Symbol;Acc:MGI:2673855]	-
ENSMUSG00000028064	344.148	337.582	0.027554	0.881464	0.992898	442.206	354.035	0.320661	0.0164617	0.271179	369.597	349.251	0.0830569	0.527784	0.900281	343.826	352.338	-0.0353251	0.717161	0.999695	Sema4a	3	88435959	88461182	-	5406	protein_coding	sema domain, immunoglobulin domain (Ig), transmembrane domain (TM) and short cytoplasmic domain, (semaphorin) 4A [Source:MGI Symbol;Acc:MGI:107560]	-
ENSMUSG00000001700	68.5694	70.3188	-0.0354293	0.869904	0.992898	94.7162	70.5657	0.423706	0.0171675	0.276452	75.9294	69.5906	0.127019	0.528888	0.900383	84.0993	70.2079	0.25776	0.122228	0.999695	Gramd3	18	56432132	56503792	+	2605	protein_coding	GRAM domain containing 3 [Source:MGI Symbol;Acc:MGI:1914815]	-
ENSMUSG00000062867	465.058	460.812	0.0129653	0.908213	0.992898	490.26	478.432	0.0352661	0.747985	0.959345	493.055	471.964	0.0640049	0.528052	0.900383	514.792	476.117	0.11261	0.172453	0.999695	Impdh2	9	108560286	108565584	+	3077	protein_coding	inosine monophosphate dehydrogenase 2 [Source:MGI Symbol;Acc:MGI:109367]	-
ENSMUSG00000042333	12.2021	12.6627	-0.0516965	0.910056	0.992898	30.6842	12.5453	1.29329	0.00186018	0.0769236	15.0439	12.3842	0.288241	0.531127	0.900616	19.3984	12.488	0.638428	0.173727	0.999695	Tnfrsf14	4	154921933	154928563	-	1438	protein_coding	tumor necrosis factor receptor superfamily, member 14 (herpesvirus entry mediator) [Source:MGI Symbol;Acc:MGI:2675303]	-
ENSMUSG00000021338	544.19	537.687	0.0169944	0.89683	0.992898	536.804	559.624	-0.0599169	0.59857	0.931655	580.693	552.274	0.0727663	0.531602	0.90091	573.888	557.038	0.0432334	0.681499	0.999695	Carmil1	13	24012344	24280795	-	8977	protein_coding	capping protein regulator and myosin 1 linker 1 [Source:MGI Symbol;Acc:MGI:1915982]	-
ENSMUSG00000001150	1071.1	1082.3	-0.0150561	0.882656	0.992898	1008.83	1101.73	-0.126647	0.12202	0.638976	1045.74	1087.06	-0.0555282	0.53173	0.900969	1086.66	1096.45	-0.0124765	0.862126	0.999695	Mcm3ap	10	76468927	76515857	+	7197	protein_coding	minichromosome maintenance complex component 3 associated protein [Source:MGI Symbol;Acc:MGI:1930089]	-
ENSMUSG00000021327	1094.56	1102.92	-0.0109507	0.923584	0.992898	979.405	1125.58	-0.200941	0.0718246	0.534555	1159.45	1110.83	0.0615586	0.531946	0.901165	1066.78	1120.37	-0.0708441	0.42346	0.999695	Zkscan3	13	21387003	21402755	-	7974	protein_coding	zinc finger with KRAB and SCAN domains 3 [Source:MGI Symbol;Acc:MGI:1919989]	zf-C2H2
ENSMUSG00000084799	116.019	118.1	-0.0244709	0.886582	0.992898	99.4444	119.35	-0.263941	0.0522336	0.470878	110.448	117.74	-0.0945023	0.534327	0.902616	115.71	118.781	-0.0394645	0.762177	0.999695	Ino80dos	1	63113078	63158290	+	2880	lincRNA	INO80 complex subunit D, opposite strand [Source:MGI Symbol;Acc:MGI:3651861]	-
ENSMUSG00000027015	123.096	120.677	0.0286717	0.896876	0.992898	125.633	126.54	-0.01013	0.958204	0.992363	114.038	124.925	-0.128912	0.536569	0.903758	127.17	125.983	0.0137808	0.940559	0.999695	Cybrd1	2	71117923	71142926	+	5339	protein_coding	cytochrome b reductase 1 [Source:MGI Symbol;Acc:MGI:2654575]	-
ENSMUSG00000078350	140.749	138.622	0.0208932	0.915242	0.992898	164.889	144.789	0.188283	0.208796	0.741017	151.599	142.838	0.085231	0.537791	0.903863	149.51	144.094	0.0532655	0.676351	0.999695	Smim1	4	154020470	154026230	-	5761	protein_coding	small integral membrane protein 1 [Source:MGI Symbol;Acc:MGI:1916109]	-
ENSMUSG00000103715	70.1252	68.5164	0.0339065	0.884231	0.992898	75.2602	72.1749	0.0598586	0.741772	0.957859	64.5599	71.1728	-0.139384	0.53765	0.903863	70.6182	71.8009	-0.0236095	0.90069	0.999695	4933431K14Rik	9	85749078	85750429	+	1352	TEC	RIKEN cDNA 4933431K14 gene [Source:MGI Symbol;Acc:MGI:1918545]	-
ENSMUSG00000033998	439.455	446.157	-0.021922	0.873317	0.992898	462.4	452.175	0.0325452	0.792103	0.966305	470.448	445.99	0.0766166	0.540701	0.90517	469.903	449.928	0.0622594	0.598068	0.999695	Kcnk1	8	125995170	126030685	+	2235	protein_coding	potassium channel, subfamily K, member 1 [Source:MGI Symbol;Acc:MGI:109322]	-
ENSMUSG00000000037	54.9453	53.5992	0.0376216	0.873013	0.992898	73.8866	56.5219	0.384897	0.0286689	0.359275	50.8881	55.7629	-0.130321	0.541234	0.905382	57.8284	56.2486	0.0402179	0.830191	0.999695	Scml2	X	161117193	161258213	+	6079	protein_coding	Scm polycomb group protein like 2 [Source:MGI Symbol;Acc:MGI:1340042]	-
ENSMUSG00000025503	1244.66	1263.24	-0.0214212	0.882604	0.992898	1308.09	1280.88	0.0303796	0.831462	0.97286	1195.92	1263.17	-0.0787999	0.54116	0.905382	1343.43	1274.41	0.0760068	0.49992	0.999695	Taldo1	7	141392199	141402968	+	2171	protein_coding	transaldolase 1 [Source:MGI Symbol;Acc:MGI:1274789]	-
ENSMUSG00000027488	1187.68	1170.15	0.0212676	0.918586	0.992898	1247.65	1222.19	0.0298284	0.84202	0.974821	1146.58	1205.34	-0.071927	0.541552	0.905472	1245.14	1216.06	0.0340394	0.743485	0.999695	Snta1	2	154376313	154408099	-	3094	protein_coding	syntrophin, acidic 1 [Source:MGI Symbol;Acc:MGI:101772]	-
ENSMUSG00000028954	958.842	968.994	-0.0147573	0.876062	0.992898	1087.94	986.362	0.141193	0.135368	0.657243	1010.98	973.11	0.0552768	0.542212	0.905634	1011.14	981.604	0.042153	0.520087	0.999695	Nub1	5	24685532	24710378	+	4319	protein_coding	negative regulator of ubiquitin-like proteins 1 [Source:MGI Symbol;Acc:MGI:1889001]	-
ENSMUSG00000051495	765.245	756.106	0.0169434	0.906713	0.992898	744.082	787.205	-0.0814648	0.426701	0.871443	745.34	776.605	-0.0591722	0.543208	0.90601	787.014	783.438	0.00690053	0.947162	0.999695	Irf2bp2	8	126588296	126593986	-	5080	protein_coding	interferon regulatory factor 2 binding protein 2 [Source:MGI Symbol;Acc:MGI:2443921]	-
ENSMUSG00000050321	211.096	205.87	0.0365383	0.882386	0.992898	197.658	217.052	-0.13497	0.484174	0.896007	230.717	214.24	0.107439	0.542873	0.90601	211.36	216.064	-0.0309379	0.839739	0.999695	Neto1	18	86394952	86501897	+	3531	protein_coding	neuropilin (NRP) and tolloid (TLL)-like 1 [Source:MGI Symbol;Acc:MGI:2180216]	-
ENSMUSG00000045140	87.0921	86.051	0.0186228	0.921649	0.992898	93.1241	89.5616	0.0576502	0.714705	0.954973	94.6797	88.3872	0.10074	0.544055	0.906257	93.3418	89.1476	0.0680632	0.63369	0.999695	Pigw	11	84876315	84880285	-	2733	protein_coding	phosphatidylinositol glycan anchor biosynthesis, class W [Source:MGI Symbol;Acc:MGI:1917575]	-
ENSMUSG00000062933	1010.7	975.327	0.0515197	0.917156	0.992898	725.255	1040.21	-0.520327	0.289502	0.806369	1247.85	1025.7	0.282707	0.544696	0.906592	1023.23	1034.97	-0.0165906	0.960485	0.999695	Gm10123	9	96895658	96896147	+	490	processed_pseudogene	predicted pseudogene 10123 [Source:MGI Symbol;Acc:MGI:3704342]	-
ENSMUSG00000043067	881.314	888.212	-0.011006	0.909144	0.992898	923.146	906.64	0.0263373	0.72859	0.955714	919.069	894.46	0.0395147	0.544848	0.906776	945.966	902.215	0.0686787	0.255597	0.999695	Dpy19l1	9	24411776	24503140	-	6350	protein_coding	dpy-19-like 1 (C. elegans) [Source:MGI Symbol;Acc:MGI:1915685]	-
ENSMUSG00000025575	990.131	979.372	0.0157075	0.884229	0.992898	974.453	1018.65	-0.0642676	0.420928	0.869666	969.838	1004.84	-0.0512799	0.544928	0.906843	979.534	1013.71	-0.049824	0.495865	0.999695	Cant1	11	118406289	118419086	-	4358	protein_coding	calcium activated nucleotidase 1 [Source:MGI Symbol;Acc:MGI:1923275]	-
ENSMUSG00000015533	31.4618	32.1285	-0.0323595	0.912541	0.992898	32.0008	32.3489	-0.0128574	0.96376	0.993689	35.9177	31.9304	0.171735	0.547767	0.908651	30.3147	32.2016	-0.0842477	0.75301	0.999695	Itga2	13	114833081	114932100	-	7133	protein_coding	integrin alpha 2 [Source:MGI Symbol;Acc:MGI:96600]	-
ENSMUSG00000075229	156.863	154.34	0.0238048	0.884455	0.992898	157.204	161.384	-0.0394488	0.766638	0.962152	149.223	159.192	-0.0915253	0.548231	0.908783	142.088	160.598	-0.177789	0.148851	0.999695	Ccdc58	16	36071685	36092120	+	1503	protein_coding	coiled-coil domain containing 58 [Source:MGI Symbol;Acc:MGI:2146423]	-
ENSMUSG00000029286	24.0898	23.0446	0.0631594	0.869392	0.992898	13.9304	24.7514	-0.828736	0.0431122	0.436933	20.8976	24.4457	-0.230704	0.550404	0.909698	19.3958	24.6508	-0.344775	0.294141	0.999695	Enam	5	88487975	88506049	+	5490	protein_coding	enamelin [Source:MGI Symbol;Acc:MGI:1333772]	-
ENSMUSG00000089890	176.999	173.885	0.0245455	0.904918	0.992898	169.449	182.032	-0.103604	0.405691	0.862673	190.257	179.629	0.0845385	0.551325	0.90999	198.368	181.181	0.131304	0.321942	0.999695	Gm16055	6	8354056	8364136	-	626	antisense	predicted gene 16055 [Source:MGI Symbol;Acc:MGI:3801818]	-
ENSMUSG00000016493	125.074	122.244	0.0340158	0.871973	0.992898	120.611	128.601	-0.0935333	0.646047	0.94103	137.805	126.936	0.116666	0.551882	0.90999	127.695	128.016	-0.00412099	0.980266	0.999695	Cd46	1	195036826	195092249	-	7603	protein_coding	CD46 antigen, complement regulatory protein [Source:MGI Symbol;Acc:MGI:1203290]	-
ENSMUSG00000028648	598.851	587.918	0.0262016	0.888514	0.992898	641.687	616.263	0.0584301	0.663986	0.943307	574.052	607.774	-0.0815938	0.551952	0.90999	626.321	613.15	0.0306226	0.766442	0.999695	Ndufs5	4	123712710	123718202	-	860	protein_coding	NADH:ubiquinone oxidoreductase core subunit S5 [Source:MGI Symbol;Acc:MGI:1890889]	-
ENSMUSG00000039233	807.97	799.912	0.0141094	0.907408	0.992898	796.116	830.929	-0.0616954	0.53827	0.916213	852.774	820.007	0.0567138	0.552164	0.910003	817.817	827.038	-0.0158508	0.856922	0.999695	Tbce	13	13997949	14039638	-	4540	protein_coding	tubulin-specific chaperone E [Source:MGI Symbol;Acc:MGI:1917680]	-
ENSMUSG00000096544	49.3343	50.8768	-0.0436763	0.879678	0.992898	60.1761	50.7697	0.245069	0.26706	0.790208	55.4448	50.0726	0.148279	0.55365	0.910031	59.4189	50.5117	0.233236	0.290524	0.999695	Gm4617	3	124385667	124385997	+	331	processed_pseudogene	predicted pseudogene 4617 [Source:MGI Symbol;Acc:MGI:3704225]	-
ENSMUSG00000097839	12.98	12.3255	0.0660742	0.900612	0.992898	11.0827	13.3409	-0.261692	0.608619	0.935056	15.9436	13.1705	0.277914	0.554192	0.910348	14.4681	13.2865	0.125462	0.773008	0.999695	Gm26909	8	22644861	22646286	+	627	lincRNA	predicted gene, 26909 [Source:MGI Symbol;Acc:MGI:5477403]	-
ENSMUSG00000025141	39.1287	37.9635	0.0411624	0.887883	0.992898	38.714	40.2751	-0.0593901	0.80031	0.968199	35.8348	39.7128	-0.154247	0.555288	0.910987	31.4708	40.0654	-0.349848	0.181283	0.999695	Myadml2	11	120646031	120648158	-	992	protein_coding	myeloid-associated differentiation marker-like 2 [Source:MGI Symbol;Acc:MGI:1915765]	-
ENSMUSG00000026004	558.232	567.854	-0.0245374	0.885537	0.992898	526.233	574.053	-0.125647	0.402843	0.861981	602.117	566.544	0.0870067	0.558755	0.912116	569.003	571.402	-0.00595982	0.957431	0.999695	Kansl1l	1	66719248	66817562	-	6664	protein_coding	KAT8 regulatory NSL complex subunit 1-like [Source:MGI Symbol;Acc:MGI:1915941]	-
ENSMUSG00000071042	69.4315	70.7232	-0.0263324	0.920676	0.992898	81.6577	71.407	0.194072	0.357428	0.844579	63.7346	70.467	-0.146701	0.559521	0.912506	75.4439	71.065	0.0858359	0.719608	0.999695	Rasgrp3	17	75435905	75529043	+	4921	protein_coding	RAS, guanyl releasing protein 3 [Source:MGI Symbol;Acc:MGI:3028579]	-
ENSMUSG00000058440	776.187	785.075	-0.016443	0.869523	0.992898	765.526	798.501	-0.0602235	0.540043	0.916522	762.187	787.787	-0.0477752	0.561205	0.912814	783.45	794.572	-0.0203773	0.804637	0.999695	Nrf1	6	30047988	30153458	+	10282	protein_coding	nuclear respiratory factor 1 [Source:MGI Symbol;Acc:MGI:1332235]	Nrf1
ENSMUSG00000045078	784.38	792.555	-0.0152377	0.862004	0.992898	810.57	806.86	0.00679972	0.930416	0.988448	823.961	796.075	0.0500543	0.560959	0.912814	777.035	802.968	-0.0475615	0.493136	0.999695	Rnf216	5	142990893	143112994	-	7182	protein_coding	ring finger protein 216 [Source:MGI Symbol;Acc:MGI:1344349]	-
ENSMUSG00000065037	251.304	239.534	0.0691509	0.91247	0.992898	264.966	259.087	0.0325069	0.967831	0.995038	194.059	255.158	-0.395201	0.561212	0.912814	317.808	257.389	0.304325	0.560083	0.999695	Rn7sk	9	78175303	78175633	-	331	misc_RNA	RNA, 7SK, nuclear [Source:MGI Symbol;Acc:MGI:103186]	-
ENSMUSG00000039183	323.136	314.705	0.0374678	0.865248	0.992898	362.262	332.491	0.123225	0.322263	0.827913	309.13	327.94	-0.0842779	0.562359	0.912847	350.494	330.848	0.0829311	0.463116	0.999695	Nubp2	17	24882611	24886350	-	1430	protein_coding	nucleotide binding protein 2 [Source:MGI Symbol;Acc:MGI:1347072]	-
ENSMUSG00000059796	2850.85	2832.36	0.00937326	0.923948	0.992898	3095.27	2933.2	0.0775932	0.400363	0.861981	2799.72	2893.31	-0.0473866	0.563083	0.913165	3076.21	2918.69	0.0758163	0.303132	0.999695	Eif4a1	11	69666936	69672423	-	4334	protein_coding	eukaryotic translation initiation factor 4A1 [Source:MGI Symbol;Acc:MGI:95303]	-
ENSMUSG00000109899	9.23044	9.94923	-0.103782	0.869173	0.992898	12.5025	9.48231	0.402943	0.40563	0.862673	11.9568	9.36526	0.346687	0.564133	0.913902	10.8887	9.44558	0.207593	0.670096	0.999695	Gm6012	8	57520157	57520886	-	730	processed_pseudogene	predicted gene 6012 [Source:MGI Symbol;Acc:MGI:3644785]	-
ENSMUSG00000068115	43.1423	43.9747	-0.0281676	0.923335	0.992898	44.6961	44.3757	0.0105792	0.968637	0.995038	38.5334	43.791	-0.182098	0.565313	0.914635	44.3674	44.1578	0.00624827	0.980408	0.999695	Ninl	2	150934519	151039382	-	5952	protein_coding	ninein-like [Source:MGI Symbol;Acc:MGI:1925427]	-
ENSMUSG00000029502	916.396	906.206	0.0162284	0.885158	0.992898	867.604	942.519	-0.119293	0.159324	0.688783	971.467	930.05	0.0629797	0.566343	0.914708	918.607	938.049	-0.0300431	0.73518	0.999695	Golga3	5	110176701	110226470	+	12671	protein_coding	golgi autoantigen, golgin subfamily a, 3 [Source:MGI Symbol;Acc:MGI:96958]	-
ENSMUSG00000041540	204.34	207.146	-0.0192163	0.926247	0.992898	188.934	210.089	-0.154178	0.350127	0.841721	221.803	207.365	0.095555	0.566484	0.914708	192.678	209.155	-0.118253	0.37735	0.999695	Sox5	6	143828425	144781977	-	14376	protein_coding	SRY (sex determining region Y)-box 5 [Source:MGI Symbol;Acc:MGI:98367]	HMG
ENSMUSG00000113196	14.7678	15.6993	-0.0912528	0.873776	0.992898	10.7704	15.1874	-0.488908	0.367023	0.84923	18.8833	14.9935	0.332742	0.566447	0.914708	13.6093	15.1113	-0.148792	0.798039	0.999695	D230049E03Rik	12	98766105	98770355	+	4251	TEC	RIKEN cDNA D230049E03 gene [Source:MGI Symbol;Acc:MGI:2443283]	-
ENSMUSG00000097760	15.8094	14.9905	0.0725434	0.891626	0.992898	15.1742	16.2449	-0.0923495	0.8529	0.976853	19.8309	16.0439	0.306733	0.566512	0.914708	19.4294	16.1778	0.267779	0.552037	0.999695	6030442K20Rik	1	132466433	132477064	-	2222	processed_transcript	RIKEN cDNA 6030442K20 gene [Source:MGI Symbol;Acc:MGI:1925126]	-
ENSMUSG00000026774	11.9231	12.3283	-0.0456915	0.91376	0.992898	11.9312	12.2661	-0.0372188	0.922669	0.986638	14.3338	12.0993	0.248245	0.566685	0.914779	10.3417	12.2079	-0.241385	0.614549	0.999695	4931423N10Rik	2	23207476	23267129	+	2004	protein_coding	RIKEN cDNA 4931423N10 gene [Source:MGI Symbol;Acc:MGI:1918231]	-
ENSMUSG00000114995	423.61	428.379	-0.016307	0.897705	0.992898	419.933	435.652	-0.0537202	0.573373	0.923839	413.377	429.9	-0.0579746	0.567353	0.914795	436.368	433.632	0.00846026	0.927629	0.999695	Gm49284	15	31621972	31624035	+	2064	TEC	predicted gene, 49284 [Source:MGI Symbol;Acc:MGI:6118771]	-
ENSMUSG00000032370	207.53	204.757	0.0203092	0.897657	0.992898	220.453	213.521	0.0457784	0.706884	0.953805	198.273	210.62	-0.0848599	0.569965	0.915771	203.251	212.465	-0.0645561	0.571781	0.999695	Lactb	9	66955388	66975484	-	2036	protein_coding	lactamase, beta [Source:MGI Symbol;Acc:MGI:1933395]	-
ENSMUSG00000027509	522.481	517.898	0.0124915	0.918122	0.992898	531.627	537.47	-0.0160493	0.848351	0.975567	550.135	530.257	0.0536707	0.570546	0.9158	553.604	534.871	0.0489128	0.553614	0.999695	Rae1	2	173000117	173015739	+	2554	protein_coding	ribonucleic acid export 1 [Source:MGI Symbol;Acc:MGI:1913929]	-
ENSMUSG00000002379	415.546	405.617	0.0344696	0.890922	0.992898	508.463	427.598	0.250037	0.133443	0.655447	399.401	421.73	-0.0775982	0.571454	0.916166	438.207	425.468	0.0422007	0.710002	0.999695	Ndufa11	17	56717767	56722141	+	1092	protein_coding	NADH:ubiquinone oxidoreductase subunit A11 [Source:MGI Symbol;Acc:MGI:1917125]	-
ENSMUSG00000027530	1453.48	1472.72	-0.0188627	0.8678	0.992898	1406.06	1495.07	-0.0885254	0.309062	0.820694	1421.05	1475.16	-0.0544659	0.572814	0.916715	1403.17	1487.9	-0.0845414	0.214162	0.999695	Fabp12	3	10244209	10301183	-	2787	protein_coding	fatty acid binding protein 12 [Source:MGI Symbol;Acc:MGI:1922747]	-
ENSMUSG00000063550	1203.12	1183.53	0.0238223	0.860939	0.992898	1152.53	1237.29	-0.102455	0.340728	0.835208	1265.53	1221.03	0.0516923	0.57337	0.917083	1146.36	1231.53	-0.103488	0.280087	0.999695	Nup98	7	102119398	102210176	-	12602	protein_coding	nucleoporin 98 [Source:MGI Symbol;Acc:MGI:109404]	-
ENSMUSG00000026087	369.443	366.969	0.0102998	0.925909	0.992898	411.624	380.026	0.115581	0.33258	0.83124	357.807	374.946	-0.0665517	0.573739	0.917258	374.772	378.203	-0.0134091	0.87845	0.999695	Mrpl30	1	37890477	37898535	+	3226	protein_coding	mitochondrial ribosomal protein L30 [Source:MGI Symbol;Acc:MGI:1333820]	-
ENSMUSG00000020171	674.849	682.579	-0.0163962	0.907178	0.992898	728.123	694.519	0.0683023	0.574546	0.924272	651.663	684.921	-0.0714375	0.573783	0.917258	666.042	690.971	-0.0529663	0.669918	0.999695	Yeats4	10	117215221	117224507	-	1415	protein_coding	YEATS domain containing 4 [Source:MGI Symbol;Acc:MGI:1927224]	-
ENSMUSG00000005057	44.9253	46.0072	-0.0353048	0.899002	0.992898	53.7275	46.2351	0.213266	0.435148	0.874774	50.7274	45.5943	0.152164	0.575165	0.917713	52.0323	45.9993	0.174521	0.467883	0.999695	Sh2b2	5	136218147	136246556	-	5406	protein_coding	SH2B adaptor protein 2 [Source:MGI Symbol;Acc:MGI:1345171]	-
ENSMUSG00000002345	396.539	402.116	-0.0204863	0.909277	0.992898	416.271	407.912	0.0286429	0.777087	0.963455	419.225	402.422	0.0593847	0.576765	0.918087	428.434	405.966	0.0767107	0.386551	0.999695	Borcs8	8	70139499	70147319	+	1468	protein_coding	BLOC-1 related complex subunit 8 [Source:MGI Symbol;Acc:MGI:1919618]	SRF
ENSMUSG00000027298	418.977	426.044	-0.0244112	0.874314	0.992898	381.337	431.119	-0.176764	0.203184	0.735408	404.856	425.207	-0.0704109	0.579521	0.919018	445.803	428.984	0.0552706	0.656918	0.999695	Tyro3	2	119797733	119818104	+	6198	protein_coding	TYRO3 protein tyrosine kinase 3 [Source:MGI Symbol;Acc:MGI:104294]	-
ENSMUSG00000079467	34.6663	33.3216	0.055438	0.866247	0.992898	32.9101	35.6562	-0.120053	0.621061	0.938352	38.586	35.1815	0.134777	0.581121	0.91918	42.0699	35.4876	0.242008	0.283804	0.999695	Gm14966	19	6355522	6363759	-	802	antisense	predicted gene 14966 [Source:MGI Symbol;Acc:MGI:3705223]	-
ENSMUSG00000030590	195.863	192.452	0.0249157	0.92063	0.992898	211.439	201.563	0.06868	0.668492	0.944328	209.817	198.782	0.0773044	0.582001	0.91918	202.606	200.539	0.0137135	0.912912	0.999695	Fam98c	7	29152510	29156234	-	2713	protein_coding	family with sequence similarity 98, member C [Source:MGI Symbol;Acc:MGI:1921083]	-
ENSMUSG00000029616	521.24	511.952	0.0259667	0.884565	0.992898	618.031	536.449	0.204115	0.184914	0.719829	496.113	528.991	-0.0925637	0.582587	0.919262	563.821	533.718	0.0789988	0.566086	0.999695	Erp29	5	121428590	121452506	-	9060	protein_coding	endoplasmic reticulum protein 29 [Source:MGI Symbol;Acc:MGI:1914647]	-
ENSMUSG00000021268	14561.6	14263.6	0.0298157	0.892594	0.992898	12726	14971.9	-0.234507	0.0161245	0.26855	15520.8	14777	0.0708511	0.583069	0.919348	14625.8	14904.9	-0.0272769	0.803331	0.999695	Meg3	12	109541001	109571726	+	18089	lincRNA	maternally expressed 3 [Source:MGI Symbol;Acc:MGI:1202886]	-
ENSMUSG00000034041	20.6831	19.8732	0.0600904	0.875942	0.992898	35.2076	21.2716	0.727466	0.0279812	0.354567	18.2082	20.9914	-0.199676	0.583357	0.919401	20.6267	21.1719	-0.0397258	0.893333	0.999695	Lyl1	8	84701457	84704715	+	1800	protein_coding	lymphoblastomic leukemia 1 [Source:MGI Symbol;Acc:MGI:96891]	bHLH
ENSMUSG00000058835	952.141	963.018	-0.0163741	0.862389	0.992898	1027.4	979.425	0.0690517	0.399863	0.861981	995.971	966.341	0.0438511	0.584182	0.919798	923.216	974.692	-0.0778354	0.21175	0.999695	Abi1	2	22940073	23040241	-	4032	protein_coding	abl-interactor 1 [Source:MGI Symbol;Acc:MGI:104913]	-
ENSMUSG00000037957	940.572	932.993	0.0113548	0.891997	0.992898	850.771	967.562	-0.185512	0.0633378	0.510195	928.502	954.579	-0.040551	0.584657	0.919838	973.061	962.881	0.0151713	0.792201	0.999695	Wdr20	12	110737944	110804238	+	5593	protein_coding	WD repeat domain 20 [Source:MGI Symbol;Acc:MGI:1916891]	-
ENSMUSG00000043153	164.002	166.794	-0.0231231	0.883011	0.992898	169.329	168.705	0.006028	0.965955	0.994448	175.272	166.44	0.0739186	0.585905	0.920413	166.035	167.899	-0.0162702	0.891031	0.999695	Ispd	12	36381450	36689503	+	8316	protein_coding	isoprenoid synthase domain containing [Source:MGI Symbol;Acc:MGI:1923097]	-
ENSMUSG00000102834	200.658	202.741	-0.0154456	0.924032	0.992898	173.577	206.375	-0.249503	0.112251	0.624443	190.502	203.657	-0.0978501	0.586171	0.920419	207.385	205.392	0.014373	0.918431	0.999695	1700029B24Rik	3	10241812	10242308	+	497	TEC	RIKEN cDNA 1700029B24 gene [Source:MGI Symbol;Acc:MGI:1919533]	-
ENSMUSG00000113902	234.407	228.183	0.0385117	0.860722	0.992898	316.12	241.251	0.390606	0.0277885	0.353219	260.317	237.928	0.13013	0.586413	0.920462	242.713	240	0.0163859	0.918654	0.999695	Ndufb1-ps	12	101968090	101977068	-	1153	bidirectional_promoter_lncRNA	NADH:ubiquinone oxidoreductase subunit B1 [Source:MGI Symbol;Acc:MGI:3780865]	-
ENSMUSG00000026519	67.2107	65.9574	0.0313536	0.895597	0.992898	85.974	69.1545	0.313087	0.144533	0.670865	63.0837	68.2119	-0.111277	0.588448	0.920798	78.7709	68.8117	0.193421	0.243119	0.999695	Tmem63a	1	180942344	180975112	+	4492	protein_coding	transmembrane protein 63a [Source:MGI Symbol;Acc:MGI:2384789]	-
ENSMUSG00000042055	1185.01	1192.28	-0.00838649	0.919782	0.992898	1138.51	1219	-0.0988021	0.197859	0.728986	1170.85	1202.66	-0.0387179	0.593621	0.922439	1184.38	1213.12	-0.0346117	0.522489	0.999695	Wdr11	7	129591863	129635738	+	10449	protein_coding	WD repeat domain 11 [Source:MGI Symbol;Acc:MGI:1920230]	-
ENSMUSG00000096983	29.6701	30.6376	-0.0506243	0.888871	0.992898	41.0426	30.5269	0.428702	0.0943219	0.591196	27.19	30.1129	-0.143442	0.594427	0.922989	35.104	30.376	0.210308	0.402772	0.999695	2010015M23Rik	11	88039578	88047360	-	1199	lincRNA	RIKEN cDNA 2010015M23 gene [Source:MGI Symbol;Acc:MGI:1919337]	-
ENSMUSG00000097316	128.855	127.258	0.0185226	0.909644	0.992898	128.715	132.516	-0.0415721	0.776017	0.963455	123.58	130.775	-0.0820307	0.594498	0.922989	116.973	131.897	-0.173552	0.27553	0.999695	Gm10516	1	192136896	192151026	+	2788	antisense	predicted gene 10516 [Source:MGI Symbol;Acc:MGI:3641979]	-
ENSMUSG00000048355	241.873	238.708	0.0188649	0.893424	0.992898	267.418	248.89	0.10394	0.410608	0.865565	258.463	245.483	0.0749428	0.595133	0.923091	245.205	247.639	-0.0150532	0.892254	0.999695	Arxes1	X	136033367	136034946	+	1580	protein_coding	adipocyte-related X-chromosome expressed sequence 1 [Source:MGI Symbol;Acc:MGI:1923469]	-
ENSMUSG00000087700	113.109	110.892	0.0290557	0.904687	0.992898	93.1309	116.245	-0.320457	0.167962	0.69934	124.819	114.78	0.12053	0.595755	0.923495	110.048	115.754	-0.0733863	0.743964	0.999695	Gm15283	12	73843039	73949814	-	2353	antisense	predicted gene 15283 [Source:MGI Symbol;Acc:MGI:3705161]	-
ENSMUSG00000047710	687.58	692.853	-0.0111042	0.90436	0.992898	674.279	707.12	-0.0686003	0.407673	0.863779	719.437	697.798	0.0447362	0.597862	0.924728	700.581	703.825	-0.00683752	0.925499	0.999695	Champ1	8	13869641	13881639	+	4040	protein_coding	chromosome alignment maintaining phosphoprotein 1 [Source:MGI Symbol;Acc:MGI:1196398]	-
ENSMUSG00000056429	1983.27	2007.97	-0.0178015	0.875561	0.992898	1927.21	2039.87	-0.0820366	0.407121	0.863476	2073.89	2012.79	0.0429273	0.597978	0.924827	2022.06	2030.21	-0.00572695	0.93015	0.999695	Tgoln1	6	72608432	72617000	-	5013	protein_coding	trans-golgi network protein [Source:MGI Symbol;Acc:MGI:105080]	-
ENSMUSG00000090070	16.1843	16.6993	-0.0397403	0.925814	0.992898	12.2864	16.6364	-0.444519	0.25337	0.77725	19.1172	16.425	0.212862	0.598856	0.924947	10.8908	16.5634	-0.606057	0.144057	0.999695	Gm16577	10	11212280	11212979	-	471	antisense	predicted gene 16577 [Source:MGI Symbol;Acc:MGI:4414997]	-
ENSMUSG00000040528	36.2243	36.9535	-0.0302712	0.923597	0.992898	45.8346	37.2725	0.300978	0.377063	0.853127	32.5741	36.7659	-0.171822	0.598579	0.924947	43.0674	37.0865	0.219568	0.435237	0.999695	Milr1	11	106751226	106768794	+	2474	protein_coding	mast cell immunoglobulin like receptor 1 [Source:MGI Symbol;Acc:MGI:2685731]	-
ENSMUSG00000074629	36.9055	36.2507	0.0250411	0.917496	0.992898	34.3294	37.952	-0.144887	0.542697	0.916668	41.4827	37.4523	0.138958	0.601145	0.925844	29.512	37.7778	-0.356809	0.179203	0.999695	4930518I15Rik	2	156856616	156857946	-	1331	protein_coding	RIKEN cDNA 4930518I15 gene [Source:MGI Symbol;Acc:MGI:1921954]	-
ENSMUSG00000020698	12.2914	12.8145	-0.057323	0.890718	0.992898	13.9445	12.6315	0.140703	0.706081	0.95369	10.664	12.4726	-0.22493	0.604669	0.926598	9.89226	12.5793	-0.347206	0.416431	0.999695	Cct6b	11	82719250	82764321	-	1871	protein_coding	chaperonin containing Tcp1, subunit 6b (zeta) [Source:MGI Symbol;Acc:MGI:1329013]	-
ENSMUSG00000074088	365.672	359.363	0.0243224	0.862639	0.992898	373.73	376.239	-0.009348	0.92709	0.987446	352.566	371.115	-0.073941	0.604071	0.926598	379.029	374.382	0.0180538	0.832968	0.999695	Snrnp40	4	130360132	130390026	+	3987	protein_coding	small nuclear ribonucleoprotein 40 (U5) [Source:MGI Symbol;Acc:MGI:1913835]	-
ENSMUSG00000021701	356.276	351.792	0.0179279	0.87173	0.992898	412.046	366.459	0.170102	0.0604024	0.49771	373.383	361.571	0.0467451	0.605933	0.927127	347.586	364.722	-0.068704	0.486764	0.999695	Plk2	13	110395046	110400844	+	4491	protein_coding	polo like kinase 2 [Source:MGI Symbol;Acc:MGI:1099790]	-
ENSMUSG00000022770	2078.32	2060.95	0.0120404	0.881427	0.992898	1974.18	2137.51	-0.114714	0.21464	0.746932	2058.36	2109.19	-0.0355482	0.606056	0.927127	2010.93	2127.51	-0.0814386	0.163563	0.999695	Dlg1	16	31663443	31875129	+	10736	protein_coding	discs large MAGUK scaffold protein 1 [Source:MGI Symbol;Acc:MGI:107231]	-
ENSMUSG00000026687	711.754	717.008	-0.0110217	0.920308	0.992898	705.198	732.122	-0.053955	0.423318	0.870843	703.024	722.356	-0.0381175	0.608681	0.92727	703.323	728.612	-0.0504942	0.485413	0.999695	Aldh9a1	1	167349991	167368532	+	3383	protein_coding	aldehyde dehydrogenase 9, subfamily A1 [Source:MGI Symbol;Acc:MGI:1861622]	-
ENSMUSG00000034035	105.838	103.699	0.0306134	0.865659	0.992898	103.253	108.899	-0.0779312	0.611578	0.935528	113.505	107.415	0.0800907	0.60805	0.92727	110.766	108.358	0.0319078	0.824525	0.999695	Ccdc17	4	116596654	116600266	+	2634	protein_coding	coiled-coil domain containing 17 [Source:MGI Symbol;Acc:MGI:1915667]	-
ENSMUSG00000058927	33.9019	32.8135	0.0431778	0.905091	0.992898	37.6254	34.8971	0.108229	0.661483	0.942632	38.1591	34.4076	0.149705	0.608642	0.92727	42.8289	34.7152	0.303089	0.194629	0.999695	Gm10053	19	24875686	24876634	+	949	protein_coding	predicted gene 10053 [Source:MGI Symbol;Acc:MGI:3704493]	-
ENSMUSG00000030652	353.189	360.062	-0.0272431	0.866045	0.992898	370.22	363.48	0.0264202	0.861607	0.977763	339.103	358.451	-0.0798699	0.609317	0.927471	377.499	361.632	0.0616196	0.647184	0.999695	Coq7	7	118509659	118533356	-	6434	protein_coding	demethyl-Q 7 [Source:MGI Symbol;Acc:MGI:107207]	-
ENSMUSG00000049728	130.586	132.49	-0.0220087	0.893191	0.992898	137.739	134.317	0.036687	0.770288	0.962683	139.14	132.523	0.0703869	0.609867	0.927535	152.032	133.684	0.185019	0.127368	0.999695	Zfp668	7	127863047	127876828	-	6778	protein_coding	zinc finger protein 668 [Source:MGI Symbol;Acc:MGI:2442943]	zf-C2H2
ENSMUSG00000028822	987.417	972.89	0.0213782	0.86451	0.992898	1116.08	1016.09	0.135457	0.158871	0.688783	966.587	1002.16	-0.0520662	0.610628	0.927846	991.1	1010.95	-0.0287385	0.768308	0.999695	Tmem50a	4	134897849	134915024	-	1270	protein_coding	transmembrane protein 50A [Source:MGI Symbol;Acc:MGI:1919067]	-
ENSMUSG00000041552	30.5347	29.8737	0.0347398	0.922276	0.992898	30.6669	31.3931	-0.0338504	0.903105	0.982344	34.4881	30.9911	0.156332	0.611745	0.928071	32.6468	31.2493	0.0642142	0.816627	0.999695	Ptchd1	X	155573455	155623814	-	3005	protein_coding	patched domain containing 1 [Source:MGI Symbol;Acc:MGI:2685233]	-
ENSMUSG00000031487	186.384	184.505	0.0127688	0.921187	0.992898	186.565	191.739	-0.0380604	0.730604	0.956308	180.414	189.168	-0.0647822	0.613135	0.928442	180.551	190.8	-0.079719	0.47593	0.999695	Brf2	8	27123364	27128680	-	3212	protein_coding	BRF2, RNA polymerase III transcription initiation factor 50kDa subunit [Source:MGI Symbol;Acc:MGI:1913903]	-
ENSMUSG00000079139	728.564	720.867	0.0150336	0.917847	0.992898	835.889	749.413	0.157194	0.0613152	0.502365	767.475	739.387	0.0531677	0.617271	0.929832	798.433	745.833	0.0983643	0.252614	0.999695	Gm4204	1	135231995	135233225	+	1231	processed_pseudogene	predicted gene 4204 [Source:MGI Symbol;Acc:MGI:3782381]	-
ENSMUSG00000058799	4013.17	3980.82	0.0117357	0.884711	0.992898	4453.67	4128.71	0.109315	0.0385391	0.414407	3990.59	4072.99	-0.0295964	0.621432	0.930149	4120.02	4108.49	0.00399971	0.949167	0.999695	Nap1l1	10	111473223	111498150	+	4994	protein_coding	nucleosome assembly protein 1-like 1 [Source:MGI Symbol;Acc:MGI:1855693]	-
ENSMUSG00000111662	85.9908	83.7006	0.0389335	0.92653	0.992898	51.0703	88.3539	-0.791527	0.0481666	0.456489	72.0162	87.2659	-0.277057	0.619091	0.930149	74.9245	87.9891	-0.23163	0.516164	0.999695	Gm7435	9	55938252	55952409	+	2892	transcribed_processed_pseudogene	predicted gene 7435 [Source:MGI Symbol;Acc:MGI:3646489]	-
ENSMUSG00000020661	3637.27	3674.11	-0.0145137	0.870295	0.992898	3293.77	3740.65	-0.183581	0.107811	0.617522	3581.28	3691.23	-0.0438493	0.621591	0.930149	3676.41	3723.29	-0.0183402	0.767813	0.999695	Dnmt3a	12	3806007	3914443	+	16642	protein_coding	DNA methyltransferase 3A [Source:MGI Symbol;Acc:MGI:1261827]	-
ENSMUSG00000025261	7360.7	7468.69	-0.0210019	0.917834	0.992898	6329.77	7567.1	-0.257595	0.137023	0.66161	7922.94	7470.07	0.0849045	0.619094	0.930149	6780.4	7533.47	-0.151941	0.301934	0.999695	Huwe1	X	151800807	151935417	+	23507	protein_coding	HECT, UBA and WWE domain containing 1 [Source:MGI Symbol;Acc:MGI:1926884]	-
ENSMUSG00000041949	248.015	245.413	0.0147279	0.923538	0.992898	221.313	255.019	-0.204358	0.215255	0.747735	238.816	251.705	-0.0756416	0.622181	0.930149	260.21	253.853	0.0359142	0.770093	0.999695	Tango6	8	106683068	106851439	+	7043	protein_coding	transport and golgi organization 6 [Source:MGI Symbol;Acc:MGI:2142786]	-
ENSMUSG00000050605	372.593	368.06	0.0180437	0.870736	0.992898	390.686	383.296	0.0276222	0.779469	0.963455	362.19	378.132	-0.0601897	0.618669	0.930149	388.84	381.449	0.0271875	0.74233	0.999695	Zfp61	7	24291039	24301232	-	4426	protein_coding	zinc finger protein 61 [Source:MGI Symbol;Acc:MGI:99663]	zf-C2H2
ENSMUSG00000097089	10.9937	10.5351	0.0597732	0.899646	0.992898	11.4558	11.3001	0.0266846	0.955451	0.99139	9.51074	11.1571	-0.231551	0.6195	0.930149	16.2485	11.2504	0.533045	0.147988	0.999695	Gm26879	1	192092355	192099628	+	1176	antisense	predicted gene, 26879 [Source:MGI Symbol;Acc:MGI:5477373]	-
ENSMUSG00000052681	864.346	876.396	-0.0196126	0.888624	0.992898	966.055	889.227	0.119305	0.150988	0.677559	849.819	877.219	-0.0459464	0.622953	0.930331	955.174	884.877	0.110228	0.118142	0.999695	Rap1b	10	117813871	117846035	-	2884	protein_coding	RAS related protein 1b [Source:MGI Symbol;Acc:MGI:894315]	-
ENSMUSG00000021572	61.3423	59.6879	0.0371539	0.87759	0.992898	56.5719	63.0984	-0.154363	0.423277	0.870843	57.8478	62.2607	-0.105723	0.622769	0.930331	75.0989	62.7931	0.25946	0.154836	0.999695	Cep72	13	74036500	74062299	-	8178	protein_coding	centrosomal protein 72 [Source:MGI Symbol;Acc:MGI:1921720]	-
ENSMUSG00000055676	33.6443	32.6563	0.03996	0.886742	0.992898	31.5977	34.6364	-0.131395	0.618238	0.937545	31.167	34.1506	-0.132548	0.624862	0.930953	36.5031	34.4485	0.0856326	0.756374	0.999695	Gm5069	1	180326970	180330550	-	1328	transcribed_processed_pseudogene	predicted pseudogene 5069 [Source:MGI Symbol;Acc:MGI:3644516]	-
ENSMUSG00000028757	798.148	790.247	0.0145037	0.894304	0.992898	874.105	821.274	0.0898915	0.413077	0.865954	781.162	810.042	-0.0525892	0.626337	0.931446	832.482	817.167	0.0264776	0.745311	0.999695	Ddost	4	138304730	138312628	+	2120	protein_coding	dolichyl-di-phosphooligosaccharide-protein glycotransferase [Source:MGI Symbol;Acc:MGI:1194508]	-
ENSMUSG00000079076	7.99723	8.36992	-0.0602694	0.926398	0.992898	9.99903	8.23221	0.280375	0.582768	0.927943	9.8425	8.11443	0.282339	0.626207	0.931446	13.8448	8.19151	0.756748	0.0985968	0.999695	Gm3086	12	69963409	69969736	+	620	transcribed_processed_pseudogene	predicted gene 3086 [Source:MGI Symbol;Acc:MGI:3781262]	-
ENSMUSG00000035104	35.1744	36.0407	-0.0354767	0.912504	0.992898	43.6887	36.2036	0.272085	0.331386	0.83124	39.5245	35.6986	0.144622	0.627873	0.931688	38.3306	36.0196	0.0906761	0.746644	0.999695	Eva1a	6	82041043	82093099	+	2805	protein_coding	eva-1 homolog A (C. elegans) [Source:MGI Symbol;Acc:MGI:2385247]	-
ENSMUSG00000070934	1563	1550.99	0.0111699	0.92299	0.992898	1548.99	1608.3	-0.0543348	0.578954	0.926301	1534.06	1586.25	-0.0484733	0.62939	0.93206	1535.07	1600.31	-0.0602375	0.485886	0.999695	Rraga	4	86575668	86577285	+	1618	protein_coding	Ras-related GTP binding A [Source:MGI Symbol;Acc:MGI:1915691]	-
ENSMUSG00000039725	186.226	181.81	0.0345596	0.878494	0.992898	197.981	191.688	0.0463745	0.803462	0.968199	176.612	188.996	-0.0974009	0.632943	0.93306	196.319	190.692	0.0414762	0.823028	0.999695	Trp53rka	2	165490110	165493324	-	2118	protein_coding	transformation related protein 53 regulating kinase A [Source:MGI Symbol;Acc:MGI:1918294]	-
ENSMUSG00000041679	50.0026	48.6423	0.0404258	0.860713	0.992898	49.4914	51.4288	-0.0560689	0.773922	0.963072	54.5606	50.7439	0.10831	0.633266	0.933229	53.4578	51.1896	0.0622804	0.737553	0.999695	Lrrc29	8	105312265	105326278	-	3958	protein_coding	leucine rich repeat containing 29 [Source:MGI Symbol;Acc:MGI:2443262]	-
ENSMUSG00000104184	26.353	27.3649	-0.0484345	0.881238	0.992898	18.3749	27.1109	-0.565249	0.0866526	0.573441	24.3457	26.7466	-0.14182	0.633837	0.933338	19.0835	26.9778	-0.502949	0.0769324	0.999695	Gm37818	11	18884623	18887791	-	3169	TEC	predicted gene, 37818 [Source:MGI Symbol;Acc:MGI:5611046]	-
ENSMUSG00000004843	367.095	371.245	-0.017002	0.891056	0.992898	445.358	377.64	0.238218	0.00605155	0.155681	384.645	372.56	0.0457452	0.634429	0.933359	416.877	375.816	0.149582	0.16023	0.999695	Chmp2b	16	65539128	65562726	-	1928	protein_coding	charged multivesicular body protein 2B [Source:MGI Symbol;Acc:MGI:1916192]	-
ENSMUSG00000022462	2011.73	1993.82	0.0131403	0.901998	0.992898	1800.99	2069.02	-0.200243	0.043578	0.438127	1997.01	2041.59	-0.0322165	0.635646	0.933359	2022.78	2059.36	-0.025765	0.652656	0.999695	Slc38a2	15	96687392	96699730	-	8838	protein_coding	solute carrier family 38, member 2 [Source:MGI Symbol;Acc:MGI:1915010]	-
ENSMUSG00000067276	21.1913	19.9469	0.0873307	0.865294	0.992898	16.9043	21.7571	-0.366756	0.395035	0.861981	18.4505	21.4989	-0.227344	0.635977	0.933359	21.6789	21.6819	-0.000524655	0.999021	0.999695	Capn6	X	143802231	143827414	-	7795	protein_coding	calpain 6 [Source:MGI Symbol;Acc:MGI:1100850]	-
ENSMUSG00000024962	573.293	583.443	-0.0255969	0.894328	0.992898	654.858	589.894	0.150801	0.24766	0.7712	605.407	581.818	0.0575552	0.636957	0.933413	588.029	586.969	0.00222327	0.981319	0.999695	Vegfb	19	6982473	6987651	-	1605	protein_coding	vascular endothelial growth factor B [Source:MGI Symbol;Acc:MGI:106199]	-
ENSMUSG00000024902	442.769	436.132	0.0214663	0.901362	0.992898	468.853	455.694	0.0412789	0.816887	0.96996	425.421	449.368	-0.0781564	0.636831	0.933413	473.969	453.358	0.0641255	0.632213	0.999695	Mrpl11	19	4962306	4966995	+	2882	protein_coding	mitochondrial ribosomal protein L11 [Source:MGI Symbol;Acc:MGI:2137215]	-
ENSMUSG00000027014	468.484	463.591	0.0148479	0.89211	0.992898	455.956	481.906	-0.0790042	0.40164	0.861981	461.605	475.47	-0.0421847	0.640377	0.934349	471.065	479.571	-0.0254918	0.764177	0.999695	Cwc22	2	77881159	77946375	-	6822	protein_coding	CWC22 spliceosome-associated protein [Source:MGI Symbol;Acc:MGI:2136773]	-
ENSMUSG00000025439	583.23	590.112	-0.0168708	0.889289	0.992898	631.572	600.181	0.0739907	0.554087	0.918381	572.337	591.927	-0.0484985	0.64074	0.934453	635.463	597.151	0.0897961	0.376636	0.999695	Clns1a	7	97696634	97720796	+	3856	protein_coding	chloride channel, nucleotide-sensitive, 1A [Source:MGI Symbol;Acc:MGI:109638]	-
ENSMUSG00000022376	291.11	288.016	0.0146021	0.906672	0.992898	266.202	299.458	-0.169918	0.104241	0.610946	305.555	295.439	0.0473545	0.641759	0.935218	274.254	298.018	-0.11918	0.15925	0.999695	Adcy8	15	64697084	64922296	-	8152	protein_coding	adenylate cyclase 8 [Source:MGI Symbol;Acc:MGI:1341110]	-
ENSMUSG00000008976	860.086	869.201	-0.0149862	0.883996	0.992898	841.302	884.711	-0.0725375	0.480652	0.894323	849.05	872.891	-0.0409191	0.642125	0.935339	832.582	880.461	-0.0805757	0.209787	0.999695	Gabpa	16	84834925	84863779	+	5687	protein_coding	GA repeat binding protein, alpha [Source:MGI Symbol;Acc:MGI:95610]	ETS
ENSMUSG00000040540	42.9054	41.8392	0.0350714	0.889074	0.992898	39.3431	44.1387	-0.162702	0.469449	0.890722	40.339	43.548	-0.105217	0.642615	0.935447	43.0444	43.92	-0.0258857	0.904691	0.999695	Gm9770	10	130412499	130413309	+	811	processed_pseudogene	predicted gene 9770 [Source:MGI Symbol;Acc:MGI:3708545]	-
ENSMUSG00000096169	12.0005	11.6276	0.0470437	0.913482	0.992898	14.0028	12.3429	0.183681	0.617318	0.93693	14.5791	12.1799	0.252708	0.64255	0.935447	15.6758	12.2839	0.354275	0.407998	0.999695	Olfr1564	17	33211206	33221690	-	5456	protein_coding	olfactory receptor 1564 [Source:MGI Symbol;Acc:MGI:3782645]	-
ENSMUSG00000043953	14.3079	13.7906	0.0521949	0.91016	0.992898	21.998	14.7439	0.579456	0.146453	0.672409	12.3347	14.5269	-0.230873	0.643614	0.935695	14.321	14.6528	-0.0335052	0.939281	0.999695	Ccrl2	9	111054486	111057519	-	2598	protein_coding	chemokine (C-C motif) receptor-like 2 [Source:MGI Symbol;Acc:MGI:1920904]	-
ENSMUSG00000083380	8.28643	8.61127	-0.0570207	0.925002	0.992898	10.6081	8.51596	0.308914	0.548841	0.917373	10.0681	8.40746	0.258934	0.643631	0.935695	12.2739	8.48164	0.524002	0.24298	0.999695	Ndufb4c	15	73809507	73809896	-	390	processed_pseudogene	NADH:ubiquinone oxidoreductase subunit B4C [Source:MGI Symbol;Acc:MGI:3781422]	-
ENSMUSG00000020950	14.9124	14.2639	0.0607946	0.871224	0.992898	19.2409	15.3397	0.329558	0.330686	0.83124	16.9936	15.1343	0.175589	0.644303	0.935853	22.2949	15.2659	0.550671	0.111423	0.999695	Foxg1	12	49382660	49386861	+	4202	protein_coding	forkhead box G1 [Source:MGI Symbol;Acc:MGI:1347464]	Fork
ENSMUSG00000047084	752.925	742.145	0.0206326	0.866084	0.992898	779.525	774.78	0.00886363	0.942661	0.990325	735.633	764.143	-0.0543238	0.644549	0.935868	761.953	770.889	-0.0168153	0.868473	0.999695	Ngrn	7	80261215	80265374	+	1714	protein_coding	neugrin, neurite outgrowth associated [Source:MGI Symbol;Acc:MGI:1933212]	-
ENSMUSG00000062758	14.9793	14.4911	0.0488264	0.898664	0.992898	17.0398	15.4089	0.143586	0.672742	0.945603	13.4951	15.2006	-0.177639	0.645573	0.936094	14.257	15.3362	-0.108174	0.759966	0.999695	Gm16477	7	131614188	131614988	-	801	processed_pseudogene	predicted pseudogene 16477 [Source:MGI Symbol;Acc:MGI:3646779]	-
ENSMUSG00000036450	1517.28	1508.65	0.00828857	0.908974	0.992898	1499.73	1560.61	-0.0577525	0.432347	0.873816	1570.66	1539.83	0.0282587	0.645818	0.936116	1594.79	1553.22	0.0379379	0.500516	0.999695	Hif1an	19	44562850	44576274	+	6606	protein_coding	hypoxia-inducible factor 1, alpha subunit inhibitor [Source:MGI Symbol;Acc:MGI:2442345]	-
ENSMUSG00000026621	13.4989	14.1024	-0.0699604	0.873461	0.992898	13.0392	13.8777	-0.0935371	0.805974	0.968199	15.592	13.6998	0.181123	0.647445	0.936882	14.7535	13.8156	0.0991201	0.79231	0.999695	2022-03-01	1	184786767	184811313	-	2246	protein_coding	mitochondrial amidoxime reducing component 1 [Source:MGI Symbol;Acc:MGI:1913362]	-
ENSMUSG00000022449	26.0269	25.4484	0.0371802	0.918137	0.992898	28.7809	26.7669	0.100193	0.756896	0.960666	29.3421	26.407	0.149238	0.647692	0.937003	23.5715	26.6494	-0.179638	0.600773	0.999695	Adamts20	15	94270163	94465418	-	8997	protein_coding	a disintegrin-like and metallopeptidase (reprolysin type) with thrombospondin type 1 motif, 20 [Source:MGI Symbol;Acc:MGI:2660628]	-
ENSMUSG00000029712	354.72	349.065	0.0225105	0.897498	0.992898	362.974	364.945	-0.00757556	0.944486	0.990595	371.928	360.008	0.0483203	0.647747	0.937022	372.294	363.147	0.0362093	0.72193	0.999695	Actl6b	5	137553517	137569582	+	4267	protein_coding	actin-like 6B [Source:MGI Symbol;Acc:MGI:1933548]	-
ENSMUSG00000063820	16.0037	16.55	-0.0470084	0.896194	0.992898	17.8581	16.4556	0.122192	0.75732	0.960666	14.5467	16.2395	-0.165384	0.651293	0.937831	15.7493	16.3827	-0.0610612	0.874056	0.999695	Arl9	5	77004055	77010606	+	597	protein_coding	ADP-ribosylation factor-like 9 [Source:MGI Symbol;Acc:MGI:1915496]	-
ENSMUSG00000030117	10.1241	10.7248	-0.0752368	0.901407	0.992898	19.0986	10.4192	0.871274	0.0449578	0.444462	8.62501	10.2737	-0.263021	0.653006	0.937998	10.5733	10.366	0.0240008	0.963828	0.999695	Gdf3	6	122605403	122610087	-	2423	protein_coding	growth differentiation factor 3 [Source:MGI Symbol;Acc:MGI:95686]	-
ENSMUSG00000089818	45.0617	43.629	0.0465633	0.864568	0.992898	33.9819	46.3494	-0.444827	0.0637829	0.511363	41.4618	45.7358	-0.142748	0.653781	0.938078	37.5404	46.1258	-0.295781	0.250225	0.999695	Gm15950	16	13919427	13921399	-	1973	unprocessed_pseudogene	predicted gene 15950 [Source:MGI Symbol;Acc:MGI:3802178]	-
ENSMUSG00000097000	24.9181	24.3699	0.0313774	0.915445	0.992898	23.4429	25.6285	-0.128457	0.697526	0.951461	22.8632	25.2908	-0.148943	0.654192	0.938199	26.3621	25.5061	0.0495413	0.854909	0.999695	Gm17435	8	72492934	72505499	+	4885	antisense	predicted gene, 17435 [Source:MGI Symbol;Acc:MGI:4937069]	-
ENSMUSG00000003166	842.927	835.421	0.0123814	0.921055	0.992898	852.857	867.309	-0.0238869	0.795501	0.967273	877.081	855.492	0.0362006	0.655369	0.938485	891.769	862.998	0.0473194	0.497851	0.999695	Dgcr2	16	17839482	17898562	-	6853	protein_coding	DiGeorge syndrome critical region gene 2 [Source:MGI Symbol;Acc:MGI:892866]	-
ENSMUSG00000005510	797.683	806.868	-0.0165413	0.904301	0.992898	819.099	820.968	-0.00315279	0.982136	0.997562	780.02	809.601	-0.0541224	0.656906	0.938997	826.127	816.733	0.0164501	0.892968	0.999695	Ndufs3	2	90894634	90904827	-	2178	protein_coding	NADH:ubiquinone oxidoreductase core subunit S3 [Source:MGI Symbol;Acc:MGI:1915599]	-
ENSMUSG00000015023	794.974	788.478	0.0122555	0.904193	0.992898	756.997	817.742	-0.111591	0.148216	0.674524	824.804	806.809	0.03169	0.658551	0.939755	857.796	813.823	0.0761113	0.218491	0.999695	Ddx19a	8	110974996	110997800	-	2957	protein_coding	DEAD (Asp-Glu-Ala-Asp) box polypeptide 19a [Source:MGI Symbol;Acc:MGI:99526]	-
ENSMUSG00000041057	647.386	654.551	-0.0156983	0.890288	0.992898	646.785	665.941	-0.0418109	0.586169	0.927943	672.287	657.031	0.0335372	0.658305	0.939755	656.683	662.73	-0.0127829	0.844124	0.999695	Wdr43	17	71616215	71659031	+	3450	protein_coding	WD repeat domain 43 [Source:MGI Symbol;Acc:MGI:1919765]	-
ENSMUSG00000072623	182.943	180.3	0.0215707	0.885651	0.992898	192.48	188.173	0.0317999	0.813356	0.968545	193.51	185.673	0.058356	0.659449	0.939774	189.065	187.267	0.0130118	0.91485	0.999695	Zfp9	6	118461950	118479320	-	5389	protein_coding	zinc finger protein 9 [Source:MGI Symbol;Acc:MGI:99210]	zf-C2H2
ENSMUSG00000024069	224.728	221.425	0.0196576	0.876034	0.992898	199.854	231.172	-0.209157	0.0568317	0.484725	235.385	228.082	0.0453609	0.664989	0.941828	217.517	230.049	-0.079717	0.442688	0.999695	Slc30a6	17	74395621	74424221	+	3062	protein_coding	solute carrier family 30 (zinc transporter), member 6 [Source:MGI Symbol;Acc:MGI:2386741]	-
ENSMUSG00000097158	31.3472	32.5435	-0.0524236	0.875576	0.992898	26.0711	32.2364	-0.308697	0.254227	0.778607	34.3608	31.8151	0.112249	0.66491	0.941828	27.8934	32.0852	-0.199662	0.402715	0.999695	Gm26516	4	130774817	130779246	-	1397	lincRNA	predicted gene, 26516 [Source:MGI Symbol;Acc:MGI:5477010]	-
ENSMUSG00000036086	100.635	103.041	-0.0344905	0.860402	0.992898	110.166	103.469	0.0902964	0.602676	0.933421	108.697	102.133	0.0876715	0.667333	0.941828	103.154	103	0.00212203	0.989976	0.999695	Zranb3	1	127954184	128103047	-	9079	protein_coding	zinc finger, RAN-binding domain containing 3 [Source:MGI Symbol;Acc:MGI:1918362]	-
ENSMUSG00000038534	363.881	359.637	0.015935	0.922533	0.992898	381.646	374.359	0.0289266	0.767161	0.962152	357.544	369.316	-0.0450611	0.665679	0.941828	376.336	372.51	0.0156756	0.863195	0.999695	Osbpl7	11	97050628	97068904	+	5920	protein_coding	oxysterol binding protein-like 7 [Source:MGI Symbol;Acc:MGI:1918490]	-
ENSMUSG00000026131	4381.93	4436.26	-0.0177777	0.910527	0.992898	3783.89	4505.47	-0.251821	0.123205	0.638976	4639.38	4447.03	0.0610768	0.668314	0.942186	4097.84	4485.07	-0.130236	0.292817	0.999695	Dst	1	33908225	34308661	+	41155	protein_coding	dystonin [Source:MGI Symbol;Acc:MGI:104627]	-
ENSMUSG00000056665	560.903	551.477	0.0240075	0.891675	0.992898	638.377	577.127	0.14568	0.329594	0.831037	592.551	569.253	0.0588662	0.668013	0.942186	590.903	574.263	0.0410413	0.659651	0.999695	Them6	15	74721204	74724639	+	1784	protein_coding	thioesterase superfamily member 6 [Source:MGI Symbol;Acc:MGI:1925301]	-
ENSMUSG00000020483	4160.05	4217.62	-0.0198556	0.879004	0.992898	4331.88	4280.68	0.0171547	0.875274	0.979005	4102.75	4221.97	-0.0413436	0.669069	0.94226	4338.36	4259.31	0.0265218	0.776623	0.999695	Dynll2	11	87979525	87987533	-	2736	protein_coding	dynein light chain LC8-type 2 [Source:MGI Symbol;Acc:MGI:1915347]	-
ENSMUSG00000031314	1724.67	1711.56	0.0111657	0.924965	0.992898	1621.18	1773.52	-0.129668	0.257718	0.782373	1806.88	1750.29	0.0457441	0.669231	0.942271	1710.07	1765.37	-0.0460302	0.596931	0.999695	Taf1	X	101532734	101601789	+	8558	protein_coding	TATA-box binding protein associated factor 1 [Source:MGI Symbol;Acc:MGI:1336878]	-
ENSMUSG00000021275	1273.36	1285.44	-0.0136683	0.892994	0.992898	1179.73	1309.54	-0.150494	0.111193	0.623685	1326.88	1292.29	0.0381251	0.670265	0.942275	1294.22	1303.43	-0.0102683	0.893961	0.999695	Tecpr2	12	110889264	110972394	+	9553	protein_coding	tectonin beta-propeller repeat containing 2 [Source:MGI Symbol;Acc:MGI:2144865]	-
ENSMUSG00000087013	34.7182	33.7216	0.0415308	0.891314	0.992898	27.3219	35.6865	-0.383639	0.210015	0.742735	38.1807	35.2284	0.113382	0.670718	0.942275	29.4045	35.5353	-0.27239	0.291831	0.999695	2610027K06Rik	11	85791661	85832223	-	2574	processed_transcript	RIKEN cDNA 2610027K06 gene [Source:MGI Symbol;Acc:MGI:1917159]	-
ENSMUSG00000004661	935.122	921.867	0.0203976	0.866416	0.992898	946.987	961.747	-0.0224367	0.758429	0.960946	970.468	949.012	0.031581	0.67002	0.942275	931.459	957.241	-0.0397815	0.597607	0.999695	Arid3b	9	57790353	57836793	-	7976	protein_coding	AT rich interactive domain 3B (BRIGHT-like) [Source:MGI Symbol;Acc:MGI:1930768]	ARID
ENSMUSG00000085521	52.5881	50.7746	0.0473249	0.877253	0.992898	47.5209	54.0734	-0.186508	0.401863	0.861981	57.2826	53.3649	0.105443	0.671058	0.942336	52.1573	53.8283	-0.0444086	0.844288	0.999695	4930526A20Rik	17	28075050	28076677	-	1628	transcribed_processed_pseudogene	RIKEN cDNA 4930526A20 gene [Source:MGI Symbol;Acc:MGI:3612449]	-
ENSMUSG00000003355	25.4554	26.2121	-0.0415735	0.912654	0.992898	31.273	26.1958	0.254964	0.409768	0.865304	23.3186	25.8341	-0.148888	0.671747	0.942639	29.3989	26.0649	0.172327	0.527661	0.999695	Fkbp11	15	98724366	98728198	-	2706	protein_coding	FK506 binding protein 11 [Source:MGI Symbol;Acc:MGI:1913370]	-
ENSMUSG00000001380	613.233	623.809	-0.0242026	0.863575	0.992898	666.174	630.991	0.0782567	0.497751	0.9016	603.226	622.353	-0.0456524	0.671943	0.942639	651.169	627.857	0.0524208	0.592209	0.999695	Hars	18	36766530	36783205	-	1987	protein_coding	histidyl-tRNA synthetase [Source:MGI Symbol;Acc:MGI:108087]	-
ENSMUSG00000031093	100.263	102.717	-0.0346461	0.880583	0.992898	108.171	103.132	0.069533	0.719987	0.955468	107.998	101.758	0.0848959	0.673366	0.943291	103.805	102.641	0.0182581	0.919375	0.999695	Dock11	X	35888832	36076562	+	9240	protein_coding	dedicator of cytokinesis 11 [Source:MGI Symbol;Acc:MGI:1923224]	-
ENSMUSG00000029458	659.36	653.826	0.0119537	0.897351	0.992898	648.666	678.403	-0.0646337	0.47291	0.891735	685.631	669.191	0.0347326	0.676777	0.944416	699.238	675.049	0.0509719	0.493341	0.999695	Brap	5	121660563	121687256	+	8419	protein_coding	BRCA1 associated protein [Source:MGI Symbol;Acc:MGI:1919649]	-
ENSMUSG00000035295	13.0476	13.6816	-0.0610418	0.891746	0.992898	16.9982	13.4323	0.340691	0.349765	0.841648	11.6872	13.2432	-0.193489	0.67712	0.94466	10.8547	13.3605	-0.299409	0.434733	0.999695	Wdr38	2	38997476	39006168	+	2871	protein_coding	WD repeat domain 38 [Source:MGI Symbol;Acc:MGI:1923896]	-
ENSMUSG00000062651	10.0013	10.3446	-0.0465986	0.919821	0.992898	8.64322	10.2865	-0.249211	0.55866	0.919501	11.6622	10.1515	0.191523	0.678132	0.9452	13.2805	10.2367	0.377398	0.333806	0.999695	H2al2a	2	17996417	17996958	-	542	protein_coding	H2A histone family member L2A [Source:MGI Symbol;Acc:MGI:1915481]	-
ENSMUSG00000100714	23.5986	24.3765	-0.0543272	0.896774	0.992898	21.3461	24.2718	-0.180592	0.563227	0.921133	26.2574	23.9525	0.138036	0.679061	0.9452	22.4979	24.1536	-0.102167	0.740034	0.999695	2010308F09Rik	X	13234641	13247736	-	704	lincRNA	RIKEN cDNA 2010308F09 gene [Source:MGI Symbol;Acc:MGI:1919372]	-
ENSMUSG00000115930	13.6963	14.2419	-0.0515049	0.92176	0.992898	14.1178	14.0987	0.00300218	0.995311	0.999525	12.0713	13.8994	-0.207897	0.678809	0.9452	10.8863	14.0255	-0.364919	0.472102	0.999695	A930027H12Rik	15	87243550	87254023	+	933	lincRNA	RIKEN cDNA A930027H12 gene [Source:MGI Symbol;Acc:MGI:1925211]	-
ENSMUSG00000097101	8.84899	9.19059	-0.0625901	0.905919	0.992898	8.2649	9.11434	-0.138082	0.770709	0.962683	7.60903	8.98324	-0.228084	0.679586	0.945356	14.8111	9.06184	0.714001	0.113506	0.999695	1810034E14Rik	13	64248700	64271852	+	2245	antisense	RIKEN cDNA 1810034E14 gene [Source:MGI Symbol;Acc:MGI:1913753]	-
ENSMUSG00000041769	697.206	689.973	0.014832	0.879038	0.992898	749.044	717.313	0.062507	0.437844	0.875951	690.138	707.614	-0.0356468	0.681325	0.945561	676.457	713.765	-0.0772775	0.268271	0.999695	Ppp2r2d	7	138846079	138883057	+	5903	protein_coding	protein phosphatase 2, regulatory subunit B, delta [Source:MGI Symbol;Acc:MGI:1289252]	-
ENSMUSG00000020793	20.7707	20.3632	0.0335922	0.925977	0.992898	22.2763	21.3732	0.0587804	0.859699	0.977424	19.0388	21.0807	-0.146815	0.681978	0.945733	15.5237	21.2653	-0.459238	0.234132	0.999695	Galr2	11	116280939	116283938	+	2456	protein_coding	galanin receptor 2 [Source:MGI Symbol;Acc:MGI:1337018]	-
ENSMUSG00000038642	763.455	727.81	0.0690745	0.878393	0.992898	1636.14	786.016	1.05769	0.000765398	0.0449082	863.631	774.884	0.156606	0.682827	0.945765	1092.8	781.812	0.483138	0.0641927	0.999695	Ctss	3	95526786	95556403	+	1358	protein_coding	cathepsin S [Source:MGI Symbol;Acc:MGI:107341]	-
ENSMUSG00000062203	1600.47	1615.4	-0.0133124	0.926288	0.992898	1577.21	1646.02	-0.0616408	0.590288	0.928588	1667.89	1624.28	0.0384016	0.682997	0.945765	1581.42	1638.3	-0.0509252	0.583748	0.999695	Gspt1	16	11219292	11254325	-	5428	protein_coding	G1 to S phase transition 1 [Source:MGI Symbol;Acc:MGI:1316728]	-
ENSMUSG00000084885	49.9294	50.9112	-0.0290994	0.895226	0.992898	51.2255	51.3743	-0.00296479	0.988851	0.998708	47.8469	50.6731	-0.0850773	0.682315	0.945765	47.2427	51.1185	-0.113824	0.548556	0.999695	3010001F23Rik	X	152368573	152416698	+	1816	processed_transcript	RIKEN cDNA 3010001F23 gene [Source:MGI Symbol;Acc:MGI:1922943]	-
ENSMUSG00000044627	881.363	873.018	0.0137315	0.913457	0.992898	965.304	906.65	0.0901813	0.370523	0.850445	866.98	894.447	-0.0446693	0.683553	0.945831	891.93	902.315	-0.0170972	0.846489	0.999695	Swi5	2	32278816	32288075	-	5551	protein_coding	SWI5 recombination repair homolog (yeast) [Source:MGI Symbol;Acc:MGI:1920181]	-
ENSMUSG00000090256	21.7151	22.4408	-0.050085	0.892831	0.992898	31.6067	22.3293	0.501812	0.102069	0.606309	19.9065	22.04	-0.152552	0.685275	0.94612	25.7379	22.2238	0.212423	0.467102	0.999695	Alms1-ps1	6	85721925	85756526	+	2166	unprocessed_pseudogene	ALMS1, centrosome and basal body associated, pseudogene 1 [Source:MGI Symbol;Acc:MGI:3646394]	-
ENSMUSG00000022883	255.828	258.446	-0.0148835	0.92289	0.992898	234.449	263.058	-0.166102	0.325047	0.829151	270.709	259.639	0.0599362	0.686418	0.946311	216.349	261.844	-0.274732	0.0532385	0.999695	Robo1	16	72308306	73046095	+	16511	protein_coding	roundabout guidance receptor 1 [Source:MGI Symbol;Acc:MGI:1274781]	-
ENSMUSG00000031399	553.147	546.3	0.0177163	0.884625	0.992898	564.549	569.095	-0.0120292	0.901449	0.982202	576.591	561.39	0.0390323	0.689203	0.946762	567.689	566.293	0.00283892	0.972158	0.999695	Fam3a	X	74384719	74393272	-	2485	protein_coding	family with sequence similarity 3, member A [Source:MGI Symbol;Acc:MGI:1913544]	-
ENSMUSG00000000902	1293.25	1280.78	0.0140016	0.912143	0.992898	1363.58	1330.76	0.0351599	0.764303	0.962067	1273.54	1312.48	-0.0432889	0.690777	0.946901	1326.73	1324.13	0.00272212	0.977905	0.999695	Smarcb1	10	75896769	75921617	-	7930	protein_coding	SWI/SNF related, matrix associated, actin dependent regulator of chromatin, subfamily b, member 1 [Source:MGI Symbol;Acc:MGI:1328366]	-
ENSMUSG00000027498	472.45	466.657	0.0171992	0.869942	0.992898	459.251	485.891	-0.0806288	0.39355	0.861981	465.12	479.481	-0.0422089	0.691422	0.946926	443.781	483.612	-0.124017	0.170795	0.999695	Cstf1	2	172370681	172382448	+	3504	protein_coding	cleavage stimulation factor, 3' pre-RNA, subunit 1 [Source:MGI Symbol;Acc:MGI:1914587]	-
ENSMUSG00000024661	5952.64	6002.18	-0.0119996	0.913803	0.992898	7594.57	6125.07	0.31025	0.00658842	0.164525	6213.29	6041.37	0.0405758	0.693362	0.946954	6318.98	6094.5	0.0521657	0.463439	0.999695	Fth1	19	9982703	9985092	+	866	protein_coding	ferritin heavy polypeptide 1 [Source:MGI Symbol;Acc:MGI:95588]	-
ENSMUSG00000085566	125.759	127.968	-0.0247937	0.877666	0.992898	127.339	129.313	-0.0218729	0.901008	0.982202	122.604	127.626	-0.0583396	0.693272	0.946954	130.25	128.724	0.0167452	0.899679	0.999695	A730017L22Rik	2	130873059	130906396	-	6012	processed_transcript	RIKEN cDNA A730017L22 gene [Source:MGI Symbol;Acc:MGI:3584452]	-
ENSMUSG00000015536	602.82	595.688	0.0170171	0.88304	0.992898	678.171	620.272	0.128619	0.216775	0.748243	629.758	611.809	0.0416889	0.695034	0.947359	614.517	617.175	-0.00627179	0.94323	0.999695	Mocs2	13	114818236	114832275	+	9054	protein_coding	molybdenum cofactor synthesis 2 [Source:MGI Symbol;Acc:MGI:1336894]	-
ENSMUSG00000041571	1931.96	1901.76	0.0228059	0.897189	0.992898	2371.27	1988.75	0.253807	0.144591	0.670865	1876.9	1960.83	-0.0631216	0.696747	0.947703	2032.39	1978.28	0.0389006	0.780549	0.999695	Selenow	7	15917208	15922402	-	736	protein_coding	selenoprotein W [Source:MGI Symbol;Acc:MGI:1100878]	-
ENSMUSG00000046111	566.153	574.338	-0.0206235	0.920429	0.992898	516.383	582.104	-0.172762	0.297593	0.813168	602.789	574.605	0.0689033	0.69639	0.947703	569.704	579.439	-0.0243439	0.880805	0.999695	Cep295	9	15316915	15357788	-	16238	protein_coding	centrosomal protein 295 [Source:MGI Symbol;Acc:MGI:2442521]	-
ENSMUSG00000035964	1556.23	1588.07	-0.029332	0.889242	0.992898	1652.31	1601.27	0.0452437	0.701903	0.952352	1528.3	1579.34	-0.0471859	0.696459	0.947703	1702.73	1593.38	0.0955654	0.320061	0.999695	Tmem59l	8	70483867	70487358	-	1663	protein_coding	transmembrane protein 59-like [Source:MGI Symbol;Acc:MGI:1915187]	-
ENSMUSG00000029815	161.234	163.006	-0.0167733	0.911376	0.992898	175.905	165.835	0.0849268	0.588778	0.928068	169.591	163.625	0.0528368	0.697537	0.947936	167.581	165.055	0.0211301	0.862389	0.999695	Malsu1	6	49073795	49086751	+	3777	protein_coding	mitochondrial assembly of ribosomal large subunit 1 [Source:MGI Symbol;Acc:MGI:1922843]	-
ENSMUSG00000110635	19.6691	20.2887	-0.0428899	0.925229	0.992898	16.8168	20.221	-0.267014	0.523897	0.910459	17.2243	19.963	-0.219656	0.699705	0.948194	16.0246	20.1304	-0.32625	0.417321	0.999695	Gm45853	8	95480453	95483623	-	3171	TEC	predicted gene 45853 [Source:MGI Symbol;Acc:MGI:5804968]	-
ENSMUSG00000082820	22.2234	22.9084	-0.0445985	0.899454	0.992898	33.2944	22.8475	0.544712	0.109783	0.620928	24.9687	22.5551	0.143869	0.701291	0.948197	28.2992	22.7449	0.315555	0.37923	0.999695	Gm13803	2	97949191	97949679	-	489	processed_pseudogene	predicted gene 13803 [Source:MGI Symbol;Acc:MGI:3651056]	-
ENSMUSG00000107300	16.5196	15.907	0.0615368	0.878482	0.992898	20.4005	16.9883	0.260361	0.396071	0.861981	18.4899	16.7618	0.143421	0.700343	0.948197	17.9569	16.9127	0.0849607	0.793437	0.999695	Gm43279	5	66688882	66691393	+	2512	TEC	predicted gene 43279 [Source:MGI Symbol;Acc:MGI:5663416]	-
ENSMUSG00000093606	77.2542	78.4846	-0.0254798	0.898382	0.992898	72.1034	79.4446	-0.138535	0.42718	0.871443	74.5235	78.402	-0.0736811	0.70189	0.948197	75.2172	79.0789	-0.071498	0.63649	0.999695	B130034C11Rik	16	87495999	87504033	+	2482	processed_transcript	RIKEN cDNA B130034C11 gene [Source:MGI Symbol;Acc:MGI:3041186]	-
ENSMUSG00000095990	114.12	117.744	-0.0438039	0.889462	0.992898	117.354	117.362	0.000394682	0.998442	0.999762	122.696	115.833	0.0829489	0.701002	0.948197	117.013	116.801	0.00300256	0.98885	0.999695	Zfp97	17	17121415	17146831	+	2684	protein_coding	zinc finger protein 97 [Source:MGI Symbol;Acc:MGI:105921]	zf-C2H2
ENSMUSG00000046324	497.787	507.217	-0.0266101	0.879722	0.992898	478.735	511.929	-0.0968207	0.307387	0.819656	491.734	505.201	-0.0387486	0.70481	0.948661	488.988	509.532	-0.0595459	0.519942	0.999695	Ermp1	19	29608214	29648415	-	9338	protein_coding	endoplasmic reticulum metallopeptidase 1 [Source:MGI Symbol;Acc:MGI:106250]	-
ENSMUSG00000025815	128.036	125.795	0.0270439	0.861406	0.992898	119.893	131.732	-0.137664	0.340797	0.835208	134.855	129.945	0.0547578	0.704553	0.948661	128.836	131.082	-0.0252621	0.851613	0.999695	Dhtkd1	2	5896115	5942792	-	6333	protein_coding	dehydrogenase E1 and transketolase domain containing 1 [Source:MGI Symbol;Acc:MGI:2445096]	-
ENSMUSG00000003848	361.647	358.036	0.0144285	0.905893	0.992898	359.144	372.081	-0.0508632	0.67904	0.947386	355.594	367.027	-0.0441519	0.705528	0.948713	392.246	370.256	0.0832963	0.385153	0.999695	Nob1	8	107412486	107425051	-	3486	protein_coding	NIN1/RPN12 binding protein 1 homolog [Source:MGI Symbol;Acc:MGI:1914869]	-
ENSMUSG00000000711	1479.78	1462.27	0.017049	0.885892	0.992898	1457.72	1521.9	-0.062294	0.456412	0.885466	1535.73	1501.7	0.032694	0.705625	0.948773	1504.56	1514.83	-0.010036	0.875232	0.999695	Rab5b	10	128677175	128696264	-	4201	protein_coding	RAB5B, member RAS oncogene family [Source:MGI Symbol;Acc:MGI:105938]	-
ENSMUSG00000097184	15.8544	16.6179	-0.0673261	0.879513	0.992898	19.4328	16.3089	0.247446	0.515576	0.90822	14.1249	16.0864	-0.18262	0.705818	0.948773	14.6139	16.2344	-0.155351	0.70079	0.999695	4632428C04Rik	16	30008667	30021430	+	2428	lincRNA	RIKEN cDNA 4632428C04 gene [Source:MGI Symbol;Acc:MGI:1921600]	-
ENSMUSG00000031562	29.152	29.8196	-0.0330941	0.91255	0.992898	28.6297	29.9626	-0.0684023	0.812165	0.968508	27.2995	29.5804	-0.118678	0.707798	0.949157	25.5247	29.8381	-0.224311	0.417218	0.999695	Dctd	8	48099092	48153233	+	3409	protein_coding	dCMP deaminase [Source:MGI Symbol;Acc:MGI:2444529]	-
ENSMUSG00000060550	258.862	272.427	-0.0734371	0.888576	0.992898	773.934	266.662	1.53726	0.00352442	0.110752	308.573	262.77	0.232117	0.708149	0.949308	359.462	265.113	0.439151	0.206935	0.999695	H2-Q7	17	35439155	35443773	+	4265	protein_coding	histocompatibility 2, Q region locus 7 [Source:MGI Symbol;Acc:MGI:95936]	-
ENSMUSG00000097743	241.427	244.521	-0.0192826	0.88099	0.992898	251.572	248.359	0.0196183	0.87358	0.97848	253.154	245.034	0.048471	0.708757	0.949308	226.075	247.143	-0.127234	0.232101	0.999695	Gm16973	14	56696280	56701268	-	2421	lincRNA	predicted gene, 16973 [Source:MGI Symbol;Acc:MGI:4439897]	-
ENSMUSG00000010045	392.571	385.998	0.0238658	0.873229	0.992898	422.595	403.979	0.0652845	0.616133	0.936776	385.009	398.416	-0.0486551	0.710402	0.950121	411.698	401.952	0.0344178	0.755112	0.999695	Tmem115	9	107533945	107538673	+	2194	protein_coding	transmembrane protein 115 [Source:MGI Symbol;Acc:MGI:1930765]	-
ENSMUSG00000024966	1575.17	1562.45	0.0114624	0.923256	0.992898	1724.63	1620.71	0.0897247	0.335411	0.831314	1566.77	1598.64	-0.0292515	0.711406	0.950202	1573.96	1612.67	-0.0350544	0.592367	0.999695	Stip1	19	7020696	7040026	-	2173	protein_coding	stress-induced phosphoprotein 1 [Source:MGI Symbol;Acc:MGI:109130]	-
ENSMUSG00000039958	75.8301	77.1634	-0.0216716	0.921934	0.992898	81.7502	77.9834	0.0688767	0.650738	0.941551	80.2954	76.9572	0.0652698	0.712439	0.95061	64.6632	77.621	-0.264607	0.115591	0.999695	Etfbkmt	6	149139849	149151171	+	2496	protein_coding	electron transfer flavoprotein beta subunit lysine methyltransferase [Source:MGI Symbol;Acc:MGI:2443575]	-
ENSMUSG00000108185	10.3393	10.8311	-0.0718342	0.900633	0.992898	7.45024	10.6324	-0.506608	0.389159	0.859697	8.85837	10.4961	-0.254705	0.716291	0.950955	13.5422	10.5807	0.361013	0.49431	0.999695	Gm19653	6	97449750	97451486	+	1039	processed_pseudogene	predicted gene, 19653 [Source:MGI Symbol;Acc:MGI:5011838]	-
ENSMUSG00000025577	69.6722	71.1482	-0.0312697	0.878644	0.992898	65.2493	71.648	-0.13648	0.441965	0.877981	74.118	70.7092	0.0674052	0.715312	0.950955	80.6373	71.3153	0.175977	0.271453	0.999695	Cbx2	11	119022962	119031270	+	4257	protein_coding	chromobox 2 [Source:MGI Symbol;Acc:MGI:88289]	-
ENSMUSG00000070056	1141.53	1134.12	0.00957189	0.924378	0.992898	1126.78	1174.07	-0.0592085	0.464072	0.888274	1179.83	1158.51	0.0267338	0.715008	0.950955	1113.03	1168.55	-0.0703448	0.308838	0.999695	Mfhas1	8	35587798	35679449	+	6666	protein_coding	malignant fibrous histiocytoma amplified sequence 1 [Source:MGI Symbol;Acc:MGI:1098644]	-
ENSMUSG00000025825	336.399	331.891	0.0194057	0.902253	0.992898	356.561	346.221	0.0425237	0.780827	0.963468	328.106	341.414	-0.0567293	0.715733	0.950955	320.979	344.45	-0.10182	0.451418	0.999695	Iscu	5	113772748	113778288	+	2176	protein_coding	iron-sulfur cluster assembly enzyme [Source:MGI Symbol;Acc:MGI:1913633]	-
ENSMUSG00000025727	96.7953	98.9555	-0.0336242	0.898151	0.992898	98.1479	99.576	-0.0205126	0.910703	0.98381	102.663	98.2395	0.0654423	0.714892	0.950955	105.265	99.0904	0.0878183	0.560973	0.999695	A930017K11Rik	17	25946387	25952565	-	2539	protein_coding	RIKEN cDNA A930017K11 gene [Source:MGI Symbol;Acc:MGI:2442713]	-
ENSMUSG00000051853	2804.98	2833.88	-0.0148624	0.889429	0.992898	2887.45	2885.71	0.000793759	0.992368	0.998935	2904.72	2846.67	0.0291958	0.714478	0.950955	2888.67	2871.68	0.00850092	0.890793	0.999695	Arf3	15	98736634	98763214	-	4824	protein_coding	ADP-ribosylation factor 3 [Source:MGI Symbol;Acc:MGI:99432]	-
ENSMUSG00000044022	134.003	130.773	0.0368297	0.872223	0.992898	104.26	137.775	-0.403506	0.0857383	0.571077	129.36	135.986	-0.0755494	0.717446	0.950989	143.21	137.165	0.0623927	0.700061	0.999695	Pcdhb21	18	37513621	37518325	+	4705	protein_coding	protocadherin beta 21 [Source:MGI Symbol;Acc:MGI:2136759]	-
ENSMUSG00000095742	17.6964	16.4577	0.101794	0.877336	0.992898	23.4375	18.2145	0.363653	0.376627	0.853127	16.0687	17.9569	-0.159495	0.717956	0.950989	19.2151	18.1231	0.0820644	0.828881	0.999695	CAAA01147332.1	JH584295.1	66	1479	-	243	protein_coding		-
ENSMUSG00000022711	363.925	361.28	0.0110196	0.905755	0.992898	357.833	374.369	-0.0650767	0.541923	0.916572	360.616	369.342	-0.0328411	0.717767	0.950989	348.655	372.563	-0.0961742	0.202445	0.999695	Pmm2	16	8637674	8662467	+	5531	protein_coding	phosphomannomutase 2 [Source:MGI Symbol;Acc:MGI:1859214]	-
ENSMUSG00000108659	8.97593	9.3485	-0.0669646	0.900802	0.992898	9.65757	9.2268	0.062357	0.896153	0.980959	7.92893	9.10714	-0.198358	0.717448	0.950989	10.8784	9.18911	0.243139	0.579477	0.999695	Gm34121	7	56038866	56049974	-	4853	processed_transcript	predicted gene, 34121 [Source:MGI Symbol;Acc:MGI:5593280]	-
ENSMUSG00000084866	18.7628	17.8877	0.0649051	0.869676	0.992898	22.6127	19.2862	0.228384	0.471126	0.891241	20.9399	19.0418	0.136277	0.719388	0.951673	22.6788	19.2005	0.242022	0.480379	0.999695	A930006K02Rik	16	91465025	91470128	+	1151	processed_transcript	RIKEN cDNA A930006K02 gene [Source:MGI Symbol;Acc:MGI:1925683]	-
ENSMUSG00000063146	839.256	847.119	-0.0136205	0.909592	0.992898	897.834	863.375	0.0566312	0.577186	0.925561	869.977	851.752	0.030908	0.719681	0.951673	875.18	859.183	0.0266383	0.724178	0.999695	Clip2	5	134489383	134552434	-	5187	protein_coding	CAP-GLY domain containing linker protein 2 [Source:MGI Symbol;Acc:MGI:1313136]	-
ENSMUSG00000025190	4157.71	4113.53	0.0154015	0.902007	0.992898	4237.48	4277.9	-0.0137576	0.894379	0.980959	4110.61	4219.47	-0.037705	0.723314	0.952986	4369.66	4256.87	0.0376589	0.672798	0.999695	Got1	19	43499752	43524605	-	2539	protein_coding	glutamic-oxaloacetic transaminase 1, soluble [Source:MGI Symbol;Acc:MGI:95791]	-
ENSMUSG00000027998	562.516	568.462	-0.0149887	0.87114	0.992898	571.492	578.698	-0.0182189	0.815921	0.969623	582.108	570.908	0.0288305	0.724964	0.953162	613.98	575.864	0.0921159	0.228658	0.999695	Plrg1	3	83055522	83072355	+	2816	protein_coding	pleiotropic regulator 1 [Source:MGI Symbol;Acc:MGI:1858197]	-
ENSMUSG00000091742	12.8851	12.3315	0.0662377	0.88206	0.992898	12.5888	13.2642	-0.0767677	0.840889	0.97477	11.6912	13.0786	-0.161982	0.724326	0.953162	8.93027	13.1928	-0.56466	0.230695	0.999695	Gm5093	17	46439578	46440097	-	520	processed_pseudogene	predicted gene 5093 [Source:MGI Symbol;Acc:MGI:3644404]	-
ENSMUSG00000070394	167.081	162.247	0.0422514	0.861123	0.992898	195.771	172.017	0.186546	0.394787	0.861981	160.666	169.576	-0.077753	0.731257	0.953423	187.054	171.097	0.128594	0.524739	0.999695	Tmem256	11	69838514	69839618	+	1105	protein_coding	transmembrane protein 256 [Source:MGI Symbol;Acc:MGI:1916436]	-
ENSMUSG00000114019	89.5479	91.2156	-0.0279737	0.876845	0.992898	100.077	92.1424	0.119774	0.465745	0.888732	94.6625	90.8875	0.0609504	0.729042	0.953423	93.4237	91.6742	0.0287258	0.861972	0.999695	Gm47155	13	93410783	93412957	+	2175	TEC	predicted gene, 47155 [Source:MGI Symbol;Acc:MGI:6095924]	-
ENSMUSG00000000827	585.645	579.307	0.0162299	0.878152	0.992898	617.709	602.536	0.0360258	0.675427	0.946288	582.825	594.37	-0.0289023	0.730549	0.953423	606.255	599.569	0.0161489	0.821845	0.999695	Tpd52l2	2	181497142	181517966	+	4982	protein_coding	tumor protein D52-like 2 [Source:MGI Symbol;Acc:MGI:1913564]	-
ENSMUSG00000105643	8.66587	9.42116	-0.118476	0.872333	0.992898	8.53552	8.90061	-0.0622135	0.918746	0.985949	10.992	8.79536	0.315342	0.732116	0.953523	16.0998	8.86461	0.862604	0.169758	0.999695	Gm42611	3	157980248	157983654	+	3407	TEC	predicted gene 42611 [Source:MGI Symbol;Acc:MGI:5662748]	-
ENSMUSG00000036822	566.078	571.713	-0.0140067	0.884079	0.992898	593.061	582.248	0.026882	0.714703	0.954973	563.861	574.512	-0.0274464	0.734622	0.953914	586.613	579.473	0.0176841	0.805659	0.999695	Topors	4	40259601	40269850	-	3856	protein_coding	topoisomerase I binding, arginine/serine-rich [Source:MGI Symbol;Acc:MGI:2146189]	-
ENSMUSG00000036975	145.9	143.819	0.0201145	0.89688	0.992898	154.986	150.083	0.0484681	0.738081	0.95722	142.787	148.083	-0.049244	0.73477	0.953914	142.777	149.349	-0.0624757	0.664249	0.999695	Tmem177	1	119907890	119913208	-	3341	protein_coding	transmembrane protein 177 [Source:MGI Symbol;Acc:MGI:1913593]	-
ENSMUSG00000097462	16.7768	17.4457	-0.0521263	0.907195	0.992898	15.2571	17.2328	-0.175349	0.660755	0.942544	18.9324	17.0233	0.152222	0.735911	0.954215	15.1973	17.1674	-0.175311	0.679996	0.999695	9530026P05Rik	6	92940329	93272979	+	5750	antisense	RIKEN cDNA 9530026P05 gene [Source:MGI Symbol;Acc:MGI:1924659]	-
ENSMUSG00000032536	2266.8	2248.25	0.0117663	0.909288	0.992898	2226.97	2331.37	-0.066095	0.339757	0.834581	2335.75	2300.47	0.0221668	0.737404	0.955076	2303.66	2320.46	-0.0104567	0.858107	0.999695	Trak1	9	121297502	121474918	+	12568	protein_coding	trafficking protein, kinesin binding 1 [Source:MGI Symbol;Acc:MGI:1914345]	-
ENSMUSG00000078813	195.52	192.217	0.0236757	0.904737	0.992898	227.649	201.145	0.17842	0.228967	0.759312	204.59	198.416	0.0440184	0.737627	0.9552	209.077	200.182	0.0616588	0.590726	0.999695	Leng1	7	3660098	3665840	-	2222	protein_coding	leukocyte receptor cluster (LRC) member 1 [Source:MGI Symbol;Acc:MGI:1917007]	-
ENSMUSG00000034334	94.8631	92.8427	0.0304227	0.885005	0.992898	102.22	97.6518	0.0667698	0.720692	0.955714	91.4954	96.2917	-0.0722801	0.739654	0.955387	91.9693	97.1272	-0.0779819	0.688533	0.999695	Fam151b	13	92449625	92484015	-	1362	protein_coding	family with sequence similarity 151, member B [Source:MGI Symbol;Acc:MGI:1921192]	-
ENSMUSG00000037001	99.057	97.4544	0.0255647	0.905549	0.992898	110.086	101.911	0.110433	0.485808	0.896978	104.724	100.531	0.05832	0.74146	0.95645	103.738	101.412	0.0307664	0.869775	0.999695	Zfp39	11	58888153	58904225	-	3890	protein_coding	zinc finger protein 39 [Source:MGI Symbol;Acc:MGI:99183]	zf-C2H2
ENSMUSG00000031755	2002.1	1985.4	0.0118906	0.876574	0.992898	1993.66	2059.45	-0.0465748	0.494087	0.900915	2000.33	2031.95	-0.0223245	0.742131	0.956569	2049.14	2049.51	-2.16455e-05	0.999666	0.999695	Bbs2	8	94067954	94098928	-	3311	protein_coding	Bardet-Biedl syndrome 2 (human) [Source:MGI Symbol;Acc:MGI:2135267]	-
ENSMUSG00000108551	19.3413	19.9875	-0.0419669	0.90644	0.992898	14.6715	19.8896	-0.436865	0.186216	0.720771	21.2153	19.6289	0.116612	0.742776	0.956669	13.5434	19.7984	-0.552352	0.0955151	0.999695	Gm20274	7	122995348	122995931	+	584	sense_intronic	predicted gene, 20274 [Source:MGI Symbol;Acc:MGI:5012459]	-
ENSMUSG00000025453	11.2559	11.84	-0.0681904	0.913201	0.992898	7.87493	11.5721	-0.55312	0.313848	0.823729	10.1558	11.4238	-0.162011	0.743032	0.956735	10.3216	11.5198	-0.154092	0.72273	0.999695	Nnt	13	119335448	119408997	-	7037	protein_coding	nicotinamide nucleotide transhydrogenase [Source:MGI Symbol;Acc:MGI:109279]	-
ENSMUSG00000025228	2401.2	2422.17	-0.0125839	0.881065	0.992898	2441.85	2470.05	-0.0165796	0.83976	0.974431	2392.39	2436.84	-0.0262744	0.743236	0.956786	2504.7	2458.25	0.0268485	0.629999	0.999695	Actr1a	19	46376814	46395735	-	2742	protein_coding	ARP1 actin-related protein 1A, centractin alpha [Source:MGI Symbol;Acc:MGI:1858964]	-
ENSMUSG00000025952	36.9846	42.7289	-0.208262	0.873878	0.992898	47.3382	37.9933	0.316607	0.825806	0.971975	25.753	37.5144	-0.541985	0.743832	0.956968	5.49984	37.8696	-2.78279	0.033343	0.999695	Crygc	1	65071525	65073689	-	786	protein_coding	crystallin, gamma C [Source:MGI Symbol;Acc:MGI:88523]	-
ENSMUSG00000021792	905.94	912.932	-0.0106982	0.922665	0.992898	968.032	932.064	0.0547172	0.559819	0.919621	903	919.429	-0.0263093	0.745326	0.957657	959.817	927.484	0.0494859	0.528199	0.999695	Fam213a	14	40993740	41013788	-	2948	protein_coding	family with sequence similarity 213, member A [Source:MGI Symbol;Acc:MGI:1917814]	-
ENSMUSG00000067931	123.237	125.171	-0.0223352	0.880884	0.992898	127.822	126.735	0.0126057	0.929974	0.988248	129.555	125.069	0.0497664	0.74729	0.958211	127.932	126.145	0.0214032	0.878354	0.999695	Zfp948	17	21567008	21588699	+	2652	protein_coding	zinc finger protein 948 [Source:MGI Symbol;Acc:MGI:3040683]	zf-C2H2
ENSMUSG00000029056	1963.23	1994.32	-0.0227506	0.867854	0.992898	1929.29	2019.81	-0.0662028	0.38995	0.86033	2025.79	1992.45	0.0238611	0.747672	0.958265	2080.56	2009.92	0.0496867	0.462906	0.999695	Pank4	4	154964123	154980938	+	3487	protein_coding	pantothenate kinase 4 [Source:MGI Symbol;Acc:MGI:2387466]	-
ENSMUSG00000103928	96.4434	94.8809	0.022717	0.891571	0.992898	89.0068	99.1907	-0.157007	0.444779	0.879702	93.4366	97.8779	-0.0726893	0.748437	0.958265	77.312	98.7244	-0.352864	0.041106	0.999695	Gm37893	1	151445305	151447741	+	2437	TEC	predicted gene, 37893 [Source:MGI Symbol;Acc:MGI:5611121]	-
ENSMUSG00000035529	808.402	799.358	0.0167026	0.8942	0.992898	728.577	831.453	-0.190856	0.0235306	0.325514	806.751	820.421	-0.0246368	0.750897	0.958613	811.577	827.543	-0.0283203	0.693296	0.999695	Prdm4	10	85891966	85917142	-	4914	protein_coding	PR domain containing 4 [Source:MGI Symbol;Acc:MGI:1920093]	zf-C2H2
ENSMUSG00000071722	20.2158	19.358	0.0662343	0.872229	0.992898	23.0606	20.8047	0.143652	0.652302	0.941953	22.2409	20.5154	0.111343	0.751631	0.958984	18.0006	20.7019	-0.203531	0.578441	0.999695	Spin4	X	95022510	95026682	-	4173	protein_coding	spindlin family, member 4 [Source:MGI Symbol;Acc:MGI:2444925]	-
ENSMUSG00000021519	541.33	547.36	-0.0153592	0.893103	0.992898	526.387	556.843	-0.0820424	0.347809	0.839616	560	549.379	0.0259875	0.752351	0.959072	538.076	554.172	-0.04326	0.604255	0.999695	Mterf3	13	66906968	66933088	-	4899	protein_coding	mitochondrial transcription termination factor 3 [Source:MGI Symbol;Acc:MGI:1913660]	-
ENSMUSG00000024354	28.5967	27.7618	0.0419064	0.926181	0.992898	30.2436	29.3805	0.0440367	0.902678	0.982344	31.5165	29.0194	0.120644	0.752334	0.959072	31.4984	29.2633	0.106721	0.756842	0.999695	Slc23a1	18	35614604	35627244	-	3238	protein_coding	solute carrier family 23 (nucleobase transporters), member 1 [Source:MGI Symbol;Acc:MGI:1341903]	-
ENSMUSG00000099034	266.863	269.208	-0.0135912	0.911688	0.992898	258.251	274.485	-0.0885411	0.415537	0.8678	264.083	270.837	-0.0389744	0.753203	0.959279	260.431	273.182	-0.0685039	0.495853	0.999695	2810039B14Rik	15	75642129	75653643	+	6418	transcribed_unitary_pseudogene	RIKEN cDNA 2810039B14 gene [Source:MGI Symbol;Acc:MGI:1919915]	-
ENSMUSG00000031292	858.014	877.47	-0.0321039	0.876554	0.992898	843.479	882.393	-0.0651389	0.661466	0.942632	893.674	870.779	0.0371822	0.754578	0.959331	819.843	878.273	-0.0993814	0.387337	0.999695	Cdkl5	X	160771923	160994704	-	14331	protein_coding	cyclin-dependent kinase-like 5 [Source:MGI Symbol;Acc:MGI:1278336]	-
ENSMUSG00000032221	164.517	166.847	-0.0197807	0.898741	0.992898	170.537	169.239	0.0121066	0.92628	0.987326	161.725	166.975	-0.0440852	0.754551	0.959331	168.097	168.408	-0.00362408	0.978602	0.999695	Mns1	9	72438011	72462025	+	5363	protein_coding	meiosis-specific nuclear structural protein 1 [Source:MGI Symbol;Acc:MGI:107933]	-
ENSMUSG00000025854	223.098	219.131	0.02548	0.887779	0.992898	267.42	229.542	0.220053	0.0816507	0.560996	233.232	226.417	0.0408589	0.75582	0.959903	234.746	228.408	0.0388804	0.749107	0.999695	Fam20c	5	138754514	138810077	+	6590	protein_coding	family with sequence similarity 20, member C [Source:MGI Symbol;Acc:MGI:2136853]	-
ENSMUSG00000039087	621.926	610.293	0.0271438	0.864289	0.992898	525.369	639.426	-0.283414	0.107829	0.617522	610.779	631.149	-0.0477874	0.755926	0.959903	583.805	636.573	-0.124884	0.348923	0.999695	Rreb1	13	37778400	37952005	+	13994	protein_coding	ras responsive element binding protein 1 [Source:MGI Symbol;Acc:MGI:2443664]	zf-C2H2
ENSMUSG00000049439	223.023	218.079	0.0324836	0.862757	0.992898	209.773	229.441	-0.129431	0.252704	0.776488	219.79	226.349	-0.0429894	0.757685	0.960217	232.676	228.314	0.0270505	0.810884	0.999695	Cyp20a1	1	60343323	60388060	+	2286	protein_coding	cytochrome P450, family 20, subfamily a, polypeptide 1 [Source:MGI Symbol;Acc:MGI:1925201]	-
ENSMUSG00000112203	29.392	28.4844	0.0433685	0.904597	0.992898	29.6537	30.2237	-0.0290014	0.933332	0.989228	27.8023	29.8343	-0.103517	0.758615	0.960853	30.6562	30.0807	0.0287036	0.93148	0.999695	Gm49167	10	94685705	94688619	+	2915	TEC	predicted gene, 49167 [Source:MGI Symbol;Acc:MGI:6118596]	-
ENSMUSG00000016386	378.556	373.902	0.0170686	0.876106	0.992898	365.891	389.371	-0.0899334	0.277793	0.798911	376.893	384.181	-0.0280826	0.758873	0.961017	384.084	387.527	-0.012508	0.87147	0.999695	Mpped2	2	106693269	106868356	+	3425	protein_coding	metallophosphoesterase domain containing 2 [Source:MGI Symbol;Acc:MGI:1924265]	-
ENSMUSG00000063568	145.167	147.091	-0.0194451	0.922401	0.992898	156.734	149.289	0.071473	0.673911	0.945973	141.029	147.341	-0.0626404	0.759068	0.961049	141.348	148.585	-0.0708931	0.676575	0.999695	Jazf1	6	52768797	53068631	-	2536	protein_coding	JAZF zinc finger 1 [Source:MGI Symbol;Acc:MGI:2141450]	-
ENSMUSG00000027878	568.074	573.413	-0.013074	0.92657	0.992898	598.57	584.202	0.0352052	0.769845	0.962683	590.344	576.503	0.0340855	0.759277	0.961049	602.133	581.5	0.0499307	0.601993	0.999695	Notch2	3	98013527	98150361	+	10782	protein_coding	notch 2 [Source:MGI Symbol;Acc:MGI:97364]	-
ENSMUSG00000024566	1070.16	1076.3	-0.00832874	0.924922	0.992898	1110.93	1100.74	0.0132974	0.855706	0.977086	1104.25	1086.09	0.0248206	0.758969	0.961049	1116.7	1095.49	0.027558	0.674292	0.999695	Atp9b	18	80734141	80934058	-	10166	protein_coding	ATPase, class II, type 9B [Source:MGI Symbol;Acc:MGI:1354757]	-
ENSMUSG00000065434	15.0215	15.7165	-0.0587565	0.890546	0.992898	13.9895	15.4575	-0.146154	0.744301	0.958049	13.8509	15.243	-0.136154	0.760044	0.961295	9.27056	15.3829	-0.729398	0.159736	0.999695	Mir7-1	13	58392779	58392886	-	108	miRNA	microRNA 7-1 [Source:MGI Symbol;Acc:MGI:3619436]	-
ENSMUSG00000021886	7.78564	8.46516	-0.10961	0.863853	0.992898	16.7771	8.00844	1.06126	0.0111531	0.22103	7.01637	7.90063	-0.177616	0.761141	0.961358	12.1009	7.97185	0.59819	0.163859	0.999695	Gpr65	12	98268635	98276644	+	2069	protein_coding	G-protein coupled receptor 65 [Source:MGI Symbol;Acc:MGI:108031]	-
ENSMUSG00000081049	14.1931	13.7512	0.0467318	0.922152	0.992898	8.42486	14.5942	-0.794017	0.0673813	0.522199	13.0857	14.4038	-0.136987	0.764506	0.96153	15.2879	14.5283	0.0704878	0.878522	0.999695	Rps24-ps3	X	79195047	79195448	+	402	processed_pseudogene	ribosomal protein S24, pseudogene 3 [Source:MGI Symbol;Acc:MGI:3644407]	-
ENSMUSG00000026965	1165.08	1154.4	0.0133206	0.895022	0.992898	1294.02	1198.8	0.110299	0.293091	0.809675	1203.92	1182.45	0.0259465	0.763144	0.96153	1184.65	1192.83	-0.00980155	0.900439	0.999695	Anapc2	2	25272478	25285915	+	3445	protein_coding	anaphase promoting complex subunit 2 [Source:MGI Symbol;Acc:MGI:2139135]	-
ENSMUSG00000025059	407.359	404.196	0.0115434	0.920281	0.992898	399.706	419.107	-0.0687006	0.569714	0.922914	423.031	413.424	0.0318085	0.764823	0.96153	387.27	417.057	-0.106603	0.278669	0.999695	Gk	X	85701937	85776819	-	7743	protein_coding	glycerol kinase [Source:MGI Symbol;Acc:MGI:106594]	-
ENSMUSG00000094724	24.1134	23.4298	0.0413673	0.90118	0.992898	22.0789	24.7841	-0.172233	0.572951	0.923775	22.8657	24.4668	-0.104889	0.764887	0.96153	27.253	24.6804	0.141616	0.636055	0.999695	Rnaset2b	17	6970634	7011299	+	4455	protein_coding	ribonuclease T2B [Source:MGI Symbol;Acc:MGI:3702087]	-
ENSMUSG00000113425	221.521	224.145	-0.0176183	0.904467	0.992898	218.614	227.868	-0.0594545	0.612641	0.935589	219.212	224.814	-0.0355708	0.765193	0.96153	228.059	226.773	0.00779808	0.950743	0.999695	Gm48653	12	73355081	73361997	+	2263	lincRNA	predicted gene, 48653 [Source:MGI Symbol;Acc:MGI:6098263]	-
ENSMUSG00000027649	438.12	442.859	-0.0157886	0.901426	0.992898	441.005	450.807	-0.031409	0.779251	0.963455	434.923	444.65	-0.0313505	0.762407	0.96153	466.428	448.553	0.0566942	0.538245	0.999695	Ctnnbl1	2	157737401	157891614	+	2705	protein_coding	catenin, beta like 1 [Source:MGI Symbol;Acc:MGI:1913892]	-
ENSMUSG00000027797	2029.47	2055.47	-0.0182388	0.902441	0.992898	2064.04	2087.12	-0.0160963	0.865931	0.978146	2098.18	2059.65	0.0270705	0.765374	0.961644	2085.26	2077.41	0.00554593	0.943878	0.999695	Dclk1	3	55242364	55539068	+	15296	protein_coding	doublecortin-like kinase 1 [Source:MGI Symbol;Acc:MGI:1330861]	-
ENSMUSG00000042462	88.1547	85.9387	0.035739	0.884104	0.992898	106.135	90.7467	0.226184	0.359534	0.845793	93.8916	89.4702	0.0679424	0.765638	0.961683	97.5086	90.2745	0.110981	0.572683	0.999695	Dctpp1	7	127256959	127260709	-	676	protein_coding	dCTP pyrophosphatase 1 [Source:MGI Symbol;Acc:MGI:1913672]	-
ENSMUSG00000042709	326.011	330.324	-0.0198694	0.865967	0.992898	377.761	335.379	0.1712	0.0540894	0.475187	337.454	330.863	0.0278617	0.766565	0.96189	338.361	333.753	0.019655	0.843547	0.999695	Atpaf2	11	60400626	60418457	-	2137	protein_coding	ATP synthase mitochondrial F1 complex assembly factor 2 [Source:MGI Symbol;Acc:MGI:2180561]	-
ENSMUSG00000084862	18.0184	17.2512	0.0604876	0.873967	0.992898	13.8593	18.525	-0.41456	0.279615	0.800487	16.8985	18.2886	-0.119776	0.767213	0.96189	14.7933	18.44	-0.321387	0.442715	0.999695	Gm16278	17	25919089	25935745	+	2071	processed_transcript	predicted gene 16278 [Source:MGI Symbol;Acc:MGI:3826602]	-
ENSMUSG00000031101	26.9603	28.4432	-0.0756894	0.862792	0.992898	62.782	27.759	1.18052	0.000379899	0.0286705	25.0114	27.3683	-0.123275	0.769484	0.961978	42.7969	27.6047	0.633635	0.107192	0.999695	Sash3	X	48146436	48161565	+	2677	protein_coding	SAM and SH3 domain containing 3 [Source:MGI Symbol;Acc:MGI:1921381]	-
ENSMUSG00000027709	578.07	588.345	-0.0253242	0.871246	0.992898	505.46	594.345	-0.233816	0.134296	0.65589	606.073	586.659	0.047142	0.768916	0.961978	572.908	591.657	-0.0463712	0.727512	0.999695	Mccc1	3	35959312	36000678	-	10952	protein_coding	methylcrotonoyl-Coenzyme A carboxylase 1 (alpha) [Source:MGI Symbol;Acc:MGI:1919289]	-
ENSMUSG00000029279	129.117	126.826	0.0243042	0.867238	0.992898	148.765	132.828	0.163443	0.173614	0.704764	134.845	131.043	0.0400623	0.76909	0.961978	128.681	132.18	-0.0379308	0.763131	0.999695	Brdt	5	107331159	107387058	+	5115	protein_coding	bromodomain, testis-specific [Source:MGI Symbol;Acc:MGI:1891374]	-
ENSMUSG00000105388	48.3838	47.508	0.028279	0.917247	0.992898	61.0079	49.8211	0.292236	0.207519	0.738808	46.0524	49.1077	-0.0878772	0.769892	0.962047	56.602	49.5501	0.192862	0.43596	0.999695	Rpl36a-ps2	3	145879020	145879340	+	321	processed_pseudogene	ribosomal protein L36A, pseudogene 2 [Source:MGI Symbol;Acc:MGI:3780887]	-
ENSMUSG00000087519	12.073	12.4389	-0.045004	0.919582	0.992898	9.43181	12.421	-0.399881	0.343087	0.836716	13.403	12.2512	0.128911	0.770143	0.962047	12.2733	12.3618	-0.0122686	0.975748	0.999695	AV039307	2	120850705	120866689	+	1284	processed_transcript	expressed sequence AV039307 [Source:MGI Symbol;Acc:MGI:2139243]	-
ENSMUSG00000046805	405.217	388.048	0.062756	0.88657	0.992898	751.751	416.995	0.850148	9.95755e-06	0.00222154	383.608	411.243	-0.0999809	0.771348	0.96232	496.837	414.915	0.259808	0.190759	0.999695	Mpeg1	19	12460779	12465284	+	4335	protein_coding	macrophage expressed gene 1 [Source:MGI Symbol;Acc:MGI:1333743]	-
ENSMUSG00000063077	20108.1	20337.2	-0.0163328	0.915151	0.992898	18459.2	20676	-0.16362	0.201159	0.733312	20907.2	20407	0.034934	0.771841	0.96232	20511.7	20581.6	-0.00491294	0.963368	0.999695	Kif1b	4	149176319	149307693	-	17608	protein_coding	kinesin family member 1B [Source:MGI Symbol;Acc:MGI:108426]	-
ENSMUSG00000029499	28.8354	29.9165	-0.0499357	0.871769	0.992898	31.6909	29.6611	0.0932984	0.770777	0.962683	27.5829	29.2603	-0.0907987	0.771858	0.96232	33.1854	29.5248	0.165713	0.569115	0.999695	Pxmp2	5	110274282	110286186	-	1200	protein_coding	peroxisomal membrane protein 2 [Source:MGI Symbol;Acc:MGI:107487]	-
ENSMUSG00000033809	190.111	187.926	0.0149585	0.914997	0.992898	216.839	195.596	0.14998	0.23191	0.761399	188.244	192.951	-0.0362295	0.773368	0.96301	191.987	194.626	-0.0195251	0.852223	0.999695	Alg3	16	20605374	20611735	-	1690	protein_coding	asparagine-linked glycosylation 3 (alpha-1,3-mannosyltransferase) [Source:MGI Symbol;Acc:MGI:1098592]	-
ENSMUSG00000025665	135.508	138.788	-0.0340296	0.888994	0.992898	142.398	139.34	0.031753	0.826337	0.971975	141.791	137.519	0.044586	0.775257	0.963044	128.43	138.706	-0.111879	0.433009	0.999695	Rps6ka6	X	111388192	111537959	-	5013	protein_coding	ribosomal protein S6 kinase polypeptide 6 [Source:MGI Symbol;Acc:MGI:1914321]	-
ENSMUSG00000030393	176.192	173.23	0.0233851	0.86289	0.992898	160.549	181.21	-0.173903	0.181955	0.71592	174.351	178.817	-0.0375123	0.776504	0.963437	167.97	180.352	-0.101736	0.470047	0.999695	Zik1	7	10487229	10495394	-	4199	protein_coding	zinc finger protein interacting with K protein 1 [Source:MGI Symbol;Acc:MGI:108070]	zf-C2H2
ENSMUSG00000022197	2435.85	2469.86	-0.0199965	0.905612	0.992898	2019.05	2504.43	-0.310793	0.0471717	0.453325	2548.33	2472.02	0.0438382	0.778012	0.963598	2337.08	2493.18	-0.0932633	0.431272	0.999695	Pdzd2	15	12359711	12739924	-	18419	protein_coding	PDZ domain containing 2 [Source:MGI Symbol;Acc:MGI:1922394]	-
ENSMUSG00000066152	2475.48	2440.18	0.0206086	0.866517	0.992898	2349.07	2546.64	-0.116639	0.108009	0.617522	2479.45	2512.27	-0.0190624	0.778569	0.963598	2676.49	2534.34	0.0786426	0.162446	0.999695	Slc31a2	4	62262562	62298411	+	2033	protein_coding	solute carrier family 31, member 2 [Source:MGI Symbol;Acc:MGI:1333844]	-
ENSMUSG00000038022	198.522	201.208	-0.0192269	0.877061	0.992898	226.379	204.18	0.149124	0.168381	0.699944	206.201	201.472	0.034646	0.780339	0.963598	227.157	203.223	0.159626	0.130477	0.999695	Mindy4	6	55203383	55320222	+	4785	protein_coding	MINDY lysine 48 deubiquitinase 4 [Source:MGI Symbol;Acc:MGI:3583959]	-
ENSMUSG00000041733	353.355	357.547	-0.0172219	0.908674	0.992898	398.389	363.627	0.131697	0.325847	0.829629	349.862	358.617	-0.0363438	0.780611	0.963598	373.409	361.801	0.0452294	0.700599	0.999695	Coq5	5	115279666	115296972	+	3034	protein_coding	coenzyme Q5 methyltransferase [Source:MGI Symbol;Acc:MGI:1098643]	-
ENSMUSG00000057788	263.617	266.943	-0.0178131	0.896555	0.992898	284.206	271.21	0.0669101	0.555533	0.918533	261.188	267.555	-0.0351292	0.779414	0.963598	275.685	269.869	0.0300155	0.801708	0.999695	Ddx49	8	70292866	70302489	-	2928	protein_coding	DEAD (Asp-Glu-Ala-Asp) box polypeptide 49 [Source:MGI Symbol;Acc:MGI:2136689]	-
ENSMUSG00000032403	141.773	139.529	0.0231059	0.882804	0.992898	139.956	145.8	-0.0599131	0.681073	0.948392	139.935	143.872	-0.0428249	0.777837	0.963598	141.489	145.134	-0.0367475	0.785369	0.999695	2300009A05Rik	9	63394447	63399246	-	2000	protein_coding	RIKEN cDNA 2300009A05 gene [Source:MGI Symbol;Acc:MGI:1916728]	-
ENSMUSG00000063972	428.135	423.442	0.0163465	0.90484	0.992898	439.732	440.4	-0.00193653	0.984761	0.99791	442.552	434.527	0.0265046	0.777683	0.963598	420.955	438.263	-0.058179	0.557429	0.999695	Nr6a1	2	38723370	38927688	-	10824	protein_coding	nuclear receptor subfamily 6, group A, member 1 [Source:MGI Symbol;Acc:MGI:1352459]	GCNF-like
ENSMUSG00000047067	343.864	336.122	0.0321383	0.86604	0.992898	354.127	353.824	0.00115254	0.993388	0.999153	339.546	348.981	-0.0382932	0.778095	0.963598	328.612	352.065	-0.0998236	0.306211	0.999695	Dusp28	1	92906981	92908435	+	1314	protein_coding	dual specificity phosphatase 28 [Source:MGI Symbol;Acc:MGI:1914696]	-
ENSMUSG00000032218	20.6795	19.7383	0.0666577	0.862028	0.992898	29.9759	21.2934	0.490753	0.0974087	0.595293	22.4522	20.9897	0.100454	0.781376	0.963635	25.2452	21.176	0.254575	0.452998	0.999695	Ccnb2	9	70407692	70421547	-	1531	protein_coding	cyclin B2 [Source:MGI Symbol;Acc:MGI:88311]	-
ENSMUSG00000033423	940.532	930.283	0.0154766	0.913196	0.992898	1043.97	967.656	0.10971	0.322349	0.827913	938.385	954.542	-0.0242774	0.781696	0.963635	934.109	962.883	-0.0438804	0.56297	0.999695	Eri3	4	117550365	117674297	+	3007	protein_coding	exoribonuclease 3 [Source:MGI Symbol;Acc:MGI:2153887]	-
ENSMUSG00000015474	524.299	513.825	0.0288025	0.881293	0.992898	586.854	539.525	0.121479	0.414961	0.867394	517.682	532.112	-0.0389726	0.781325	0.963635	574.565	536.799	0.098056	0.424334	0.999695	Ppt2	17	34616662	34628510	-	2614	protein_coding	palmitoyl-protein thioesterase 2 [Source:MGI Symbol;Acc:MGI:1860075]	-
ENSMUSG00000026430	257.34	254.958	0.0133433	0.909894	0.992898	258.215	264.737	-0.0360872	0.722895	0.955714	266.218	261.179	0.0275508	0.782854	0.963635	249.344	263.446	-0.0791148	0.420773	0.999695	Rassf5	1	131176410	131245258	-	3997	protein_coding	Ras association (RalGDS/AF-6) domain family member 5 [Source:MGI Symbol;Acc:MGI:1926375]	-
ENSMUSG00000043773	171.549	175.44	-0.0327786	0.909443	0.992898	179.609	176.667	0.0228858	0.918424	0.985949	165.762	174.118	-0.0719685	0.783056	0.963635	188.843	175.69	0.103454	0.666355	0.999695	1700048O20Rik	9	121937223	121947016	+	2099	lincRNA	RIKEN cDNA 1700048O20 gene [Source:MGI Symbol;Acc:MGI:1920637]	-
ENSMUSG00000039765	1495.27	1508.13	-0.0125383	0.922846	0.992898	1246.98	1537.46	-0.302274	0.0181394	0.284063	1552.84	1517.41	0.0332641	0.784899	0.963718	1479.92	1530.55	-0.0485543	0.607976	0.999695	Cc2d2a	5	43662346	43740972	+	6809	protein_coding	coiled-coil and C2 domain containing 2A [Source:MGI Symbol;Acc:MGI:1924487]	-
ENSMUSG00000002329	459.907	454.773	0.0160061	0.911357	0.992898	521.189	473.191	0.139525	0.232446	0.761739	455.601	466.748	-0.0347331	0.784247	0.963718	502.573	470.862	0.0936575	0.297363	0.999695	Mdp1	14	55657879	55660508	-	2032	protein_coding	magnesium-dependent phosphatase 1 [Source:MGI Symbol;Acc:MGI:1915131]	-
ENSMUSG00000081787	34.795	35.4192	-0.028429	0.910875	0.992898	32.9783	35.7815	-0.117654	0.630051	0.939792	33.6649	35.3112	-0.0741886	0.784273	0.963718	31.6243	35.6175	-0.170491	0.522615	0.999695	Gm13991	2	116527843	116528490	-	648	processed_pseudogene	predicted gene 13991 [Source:MGI Symbol;Acc:MGI:3651689]	-
ENSMUSG00000034126	990.684	981.305	0.0134834	0.90418	0.992898	944.597	1019.07	-0.109079	0.0755365	0.547633	990.996	1005.44	-0.0202799	0.788762	0.964586	1024.29	1014.16	0.0145772	0.801607	0.999695	Pomt2	12	87106861	87147968	-	7954	protein_coding	protein-O-mannosyltransferase 2 [Source:MGI Symbol;Acc:MGI:2444430]	-
ENSMUSG00000095630	11.8772	13.2004	-0.152415	0.923685	0.992898	5.01029	12.2329	-1.28477	0.417445	0.8678	15.8219	12.0642	0.394382	0.788473	0.964586	21.9013	12.1543	0.851298	0.488247	0.999695	Igkv6-23	6	70260409	70260955	-	369	IG_V_gene	immunoglobulin kappa variable 6-23 [Source:MGI Symbol;Acc:MGI:3711980]	-
ENSMUSG00000046541	242.779	245.364	-0.0155922	0.913991	0.992898	197.618	249.718	-0.337429	0.014902	0.259778	240.315	246.398	-0.0354942	0.790755	0.964611	218.44	248.525	-0.185586	0.104505	0.999695	Zfp526	7	25221425	25227507	+	3380	protein_coding	zinc finger protein 526 [Source:MGI Symbol;Acc:MGI:2445181]	zf-C2H2
ENSMUSG00000089810	341.928	346.252	-0.0178365	0.883679	0.992898	356.575	351.814	0.0190278	0.865945	0.978146	340.117	347.013	-0.029508	0.791118	0.964611	371.08	350.081	0.0831998	0.39897	0.999695	Gm16536	9	45856769	45858357	-	1589	antisense	predicted gene 16536 [Source:MGI Symbol;Acc:MGI:4414956]	-
ENSMUSG00000022234	2456.52	2486.45	-0.0174785	0.870723	0.992898	2804.46	2527.76	0.149918	0.166691	0.697109	2452.72	2493.14	-0.0236414	0.791371	0.964612	2496.36	2515.08	-0.0108206	0.894997	0.999695	Cct5	15	31590800	31601804	-	2766	protein_coding	chaperonin containing Tcp1, subunit 5 (epsilon) [Source:MGI Symbol;Acc:MGI:107185]	-
ENSMUSG00000066149	408.675	413.561	-0.0169758	0.887404	0.992898	422.349	420.552	0.00662401	0.95413	0.991363	422.979	414.769	0.0283902	0.792134	0.964722	445.314	418.428	0.0897572	0.33532	0.999695	Cdc26	4	62383654	62408642	-	7180	protein_coding	cell division cycle 26 [Source:MGI Symbol;Acc:MGI:1913690]	-
ENSMUSG00000044566	25.1953	24.4103	0.0434981	0.904747	0.992898	35.2875	25.8924	0.446483	0.106831	0.616184	27.3465	25.568	0.0933477	0.792319	0.964743	27.3706	25.7846	0.0848719	0.775814	0.999695	Cage1	13	38006052	38037069	-	4523	protein_coding	cancer antigen 1 [Source:MGI Symbol;Acc:MGI:1918463]	-
ENSMUSG00000050592	303.487	300.279	0.0145312	0.922318	0.992898	335.17	312.267	0.101456	0.373888	0.851531	301.96	308.014	-0.0277252	0.793185	0.965203	324.794	310.706	0.0630208	0.531397	0.999695	Fam78a	2	32050055	32084857	-	5973	protein_coding	family with sequence similarity 78, member A [Source:MGI Symbol;Acc:MGI:2443569]	-
ENSMUSG00000044628	466.088	474.956	-0.0273144	0.883272	0.992898	551.157	479.72	0.200244	0.220099	0.75112	487.198	473.06	0.0427343	0.793472	0.96529	427.474	477.217	-0.158897	0.272533	0.999695	Rnf208	2	25242255	25244262	+	1750	protein_coding	ring finger protein 208 [Source:MGI Symbol;Acc:MGI:1916096]	-
ENSMUSG00000037573	1687.6	1668.33	0.0163766	0.905186	0.992898	1680.29	1736.35	-0.0474298	0.55456	0.918519	1737.98	1712.71	0.020961	0.795152	0.965977	1702.14	1727.82	-0.0215854	0.797362	0.999695	Tob1	11	94211454	94215495	+	2288	protein_coding	transducer of ErbB-2.1 [Source:MGI Symbol;Acc:MGI:1349721]	-
ENSMUSG00000070337	2788.92	2828.97	-0.0205831	0.862767	0.992898	2787.78	2868.33	-0.0411331	0.64446	0.94103	2887.83	2830.3	0.029023	0.79528	0.965994	2863.86	2854.92	0.00448384	0.952817	0.999695	Gpr179	11	97332109	97352077	-	9542	protein_coding	G protein-coupled receptor 179 [Source:MGI Symbol;Acc:MGI:2443409]	-
ENSMUSG00000084350	38.159	37.3183	0.033769	0.922975	0.992898	41.75	39.2237	0.091132	0.709524	0.954596	40.6768	38.7198	0.0702657	0.797581	0.9661	28.8108	39.0587	-0.43669	0.106818	0.999695	Znf41-ps	4	145825237	145829942	+	2413	unprocessed_pseudogene	ZNF41, pseudogene [Source:MGI Symbol;Acc:MGI:1917255]	-
ENSMUSG00000030533	1421.8	1412.28	0.00977798	0.922085	0.992898	1466.63	1462.64	0.00397808	0.971565	0.995329	1464.68	1442.92	0.0217628	0.797786	0.9661	1467.49	1455.6	0.0115318	0.869035	0.999695	Unc45a	7	80325292	80341005	-	5054	protein_coding	unc-45 myosin chaperone A [Source:MGI Symbol;Acc:MGI:2142246]	-
ENSMUSG00000082536	97.2935	95.7843	0.0229885	0.90285	0.992898	128.293	100.141	0.35788	0.0251937	0.337351	102.279	98.7548	0.0486673	0.801822	0.966841	104.031	99.6128	0.062253	0.706443	0.999695	Gm13456	2	40555752	40557116	+	1365	processed_pseudogene	predicted gene 13456 [Source:MGI Symbol;Acc:MGI:3651389]	-
ENSMUSG00000073733	22.8744	23.8028	-0.0574833	0.879448	0.992898	22.8046	23.5082	-0.0447761	0.888745	0.980741	21.8265	23.2127	-0.0869604	0.801391	0.966841	16.2657	23.4106	-0.526249	0.133088	0.999695	Rsg1	4	141213956	141226756	+	1879	protein_coding	REM2 and RAB-like small GTPase 1 [Source:MGI Symbol;Acc:MGI:1923416]	-
ENSMUSG00000070034	15.7713	15.1531	0.0576112	0.922524	0.992898	50.5152	16.2421	1.63943	0.00179328	0.0756209	18.0481	16.0082	0.179594	0.803178	0.966864	28.5792	16.1528	0.825451	0.0992802	0.999695	Sp110	1	85576899	85598817	-	6781	protein_coding	Sp110 nuclear body protein [Source:MGI Symbol;Acc:MGI:1923364]	SAND
ENSMUSG00000029387	304.723	307.928	-0.0161918	0.900783	0.992898	339.557	313.505	0.115863	0.229045	0.759312	303.05	309.268	-0.0279878	0.803725	0.966864	321.062	311.966	0.0414669	0.622349	0.999695	Gtf2h3	5	124579140	124597680	+	6311	protein_coding	general transcription factor IIH, polypeptide 3 [Source:MGI Symbol;Acc:MGI:1277143]	-
ENSMUSG00000052934	986.167	975.215	0.0158777	0.92	0.992898	976.527	1014.66	-0.0551558	0.572324	0.923775	983.473	1000.84	-0.024798	0.803005	0.966864	999.155	1009.65	-0.0151327	0.8456	0.999695	Fbxo31	8	121549440	121578806	-	5482	protein_coding	F-box protein 31 [Source:MGI Symbol;Acc:MGI:1354708]	-
ENSMUSG00000014601	1304.68	1315.74	-0.0122403	0.896086	0.992898	1331.42	1342.04	-0.0118321	0.86689	0.97848	1341.64	1324.08	0.0193503	0.802305	0.966864	1359.81	1335.62	0.0256241	0.722222	0.999695	Strip1	3	107612532	107631694	-	5453	protein_coding	striatin interacting protein 1 [Source:MGI Symbol;Acc:MGI:2443884]	-
ENSMUSG00000039428	1182.58	1194.24	-0.0138761	0.875728	0.992898	1209.62	1216.25	-0.00822071	0.908195	0.983349	1185.78	1200.14	-0.0176626	0.804743	0.967037	1217.6	1210.57	0.00798468	0.894055	0.999695	Tmem135	7	89139714	89404222	-	7572	protein_coding	transmembrane protein 135 [Source:MGI Symbol;Acc:MGI:1920009]	-
ENSMUSG00000074625	10.3952	9.95783	0.0565158	0.908626	0.992898	6.28261	10.6825	-0.764463	0.127062	0.645433	9.55209	10.5494	-0.133853	0.804925	0.967096	14.0077	10.6368	0.400472	0.378029	0.999695	Arhgap40	2	158512796	158550762	+	2206	protein_coding	Rho GTPase activating protein 40 [Source:MGI Symbol;Acc:MGI:3649852]	-
ENSMUSG00000067106	27.5356	28.3839	-0.0432782	0.914504	0.992898	34.6907	28.3223	0.289728	0.34781	0.839616	26.3907	27.9384	-0.0856851	0.808507	0.968019	29.879	28.1931	0.0810807	0.80935	0.999695	Gm5529	1	79922536	79923426	-	891	processed_pseudogene	predicted pseudogene 5529 [Source:MGI Symbol;Acc:MGI:3646377]	-
ENSMUSG00000085888	39.8255	41.7283	-0.0675132	0.862258	0.992898	33.2046	40.9174	-0.300865	0.392116	0.861981	43.07	40.4185	0.0924743	0.809998	0.968019	45.2833	40.7482	0.152454	0.653122	0.999695	Gm12224	11	54340369	54353479	-	1091	antisense	predicted gene 12224 [Source:MGI Symbol;Acc:MGI:3651369]	-
ENSMUSG00000043943	50.4277	48.4903	0.0585612	0.871999	0.992898	46.3703	51.8605	-0.160146	0.490876	0.898702	49.3422	51.1802	-0.054297	0.80955	0.968019	40.5066	51.6158	-0.346972	0.150304	0.999695	Naalad2	9	18321951	18402995	-	4749	protein_coding	N-acetylated alpha-linked acidic dipeptidase 2 [Source:MGI Symbol;Acc:MGI:1919810]	-
ENSMUSG00000024958	476.697	462.609	0.042911	0.863185	0.992898	519.905	490.571	0.0839872	0.587342	0.927943	470.793	483.799	-0.0384611	0.808044	0.968019	489.473	488.082	0.00406969	0.970582	0.999695	Gpr137	19	6938069	6942450	-	2768	protein_coding	G protein-coupled receptor 137 [Source:MGI Symbol;Acc:MGI:2147529]	-
ENSMUSG00000009115	22.4458	23.2417	-0.0552394	0.882848	0.992898	22.1598	23.0999	-0.0556963	0.870479	0.97848	21.6084	22.7796	-0.0758346	0.810023	0.968019	24.0587	22.983	0.0678878	0.80971	0.999695	Spatc1l	10	76562272	76570201	+	1332	protein_coding	spermatogenesis and centriole associated 1 like [Source:MGI Symbol;Acc:MGI:1923823]	-
ENSMUSG00000027088	422.342	417.241	0.0177818	0.88111	0.992898	466.473	434.495	0.102548	0.295164	0.811513	434.815	428.623	0.0199416	0.811677	0.968256	425.976	432.385	-0.0223855	0.775969	0.999695	Phospho2	2	69789623	69800005	+	4335	protein_coding	phosphatase, orphan 2 [Source:MGI Symbol;Acc:MGI:1920623]	-
ENSMUSG00000035845	263.662	267.008	-0.0187813	0.88197	0.992898	274.935	271.232	0.0200931	0.854261	0.976853	261.641	267.598	-0.0315804	0.811517	0.968256	265.858	269.901	-0.0218862	0.853446	0.999695	Alg12	15	88805244	88819318	-	2356	protein_coding	asparagine-linked glycosylation 12 (alpha-1,6-mannosyltransferase) [Source:MGI Symbol;Acc:MGI:2385025]	-
ENSMUSG00000043483	357.748	363.853	-0.0247042	0.903892	0.992898	403.546	368.166	0.132694	0.410593	0.865565	353.876	363.07	-0.0366871	0.812533	0.968533	408.63	366.297	0.157923	0.255952	0.999695	Gm6863	12	96922423	96923058	-	636	processed_pseudogene	predicted gene 6863 [Source:MGI Symbol;Acc:MGI:3647386]	-
ENSMUSG00000028759	3903.72	3931.65	-0.0103696	0.885797	0.992898	3837.43	4015.65	-0.0655168	0.195506	0.726735	3991.63	3961.79	0.010821	0.813268	0.968796	4039.08	3996.34	0.0153733	0.676683	0.999695	Hp1bp3	4	138216296	138244683	+	8433	protein_coding	heterochromatin protein 1, binding protein 3 [Source:MGI Symbol;Acc:MGI:109369]	-
ENSMUSG00000115130	56.602	58.1212	-0.0373147	0.869446	0.992898	41.8543	58.1964	-0.475433	0.094242	0.59098	55.1173	57.4431	-0.0597137	0.814217	0.968966	51.8575	57.9338	-0.160648	0.434745	0.999695	Gm49152	14	48814421	48815729	+	1309	TEC	predicted gene, 49152 [Source:MGI Symbol;Acc:MGI:6118569]	-
ENSMUSG00000041671	150.212	151.996	-0.0163103	0.917178	0.992898	135.924	154.46	-0.184491	0.174005	0.704902	155.784	152.441	0.0341125	0.821018	0.969303	136.298	153.752	-0.173751	0.1692	0.999695	Pyroxd1	6	142345654	142363257	+	6812	protein_coding	pyridine nucleotide-disulphide oxidoreductase domain 1 [Source:MGI Symbol;Acc:MGI:2676395]	-
ENSMUSG00000044694	33.2641	34.5642	-0.0533198	0.874251	0.992898	42.6174	34.1871	0.318052	0.197639	0.72857	35.2791	33.7544	0.0649982	0.820328	0.969303	27.1541	34.0446	-0.326328	0.268912	0.999695	2010007H06Rik	9	51278513	51284210	+	4934	antisense	RIKEN cDNA 2010007H06 gene [Source:MGI Symbol;Acc:MGI:1917099]	-
ENSMUSG00000052295	23.9244	22.8919	0.0565018	0.884106	0.992898	17.7042	24.6169	-0.472354	0.227085	0.758137	22.8804	24.2888	-0.0858814	0.823698	0.969303	26.0042	24.4856	0.0898057	0.818473	0.999695	8030423F21Rik	5	52607550	52619012	-	2851	lincRNA	RIKEN cDNA 8030423F21 gene [Source:MGI Symbol;Acc:MGI:2443206]	-
ENSMUSG00000092558	398.556	394.277	0.0156001	0.882086	0.992898	438.851	409.957	0.0978884	0.241492	0.766174	410.465	404.48	0.0200648	0.819801	0.969303	423.965	408	0.055438	0.46313	0.999695	Med20	17	47611582	47624418	+	7324	protein_coding	mediator complex subunit 20 [Source:MGI Symbol;Acc:MGI:1929648]	-
ENSMUSG00000020843	357.237	362.282	-0.0211508	0.867853	0.992898	396.538	367.617	0.109938	0.308228	0.820604	355.647	362.579	-0.0267425	0.819414	0.969303	391.952	365.747	0.100425	0.328505	0.999695	Timm22	11	76406952	76416292	+	3183	protein_coding	translocase of inner mitochondrial membrane 22 [Source:MGI Symbol;Acc:MGI:1929742]	-
ENSMUSG00000030206	364.284	369.222	-0.0195536	0.909889	0.992898	406.49	374.846	0.11658	0.37688	0.853127	378.124	369.69	0.0324672	0.816142	0.969303	400.351	372.986	0.101601	0.409636	0.999695	Gsg1	6	135237326	135254351	-	1586	protein_coding	germ cell associated 1 [Source:MGI Symbol;Acc:MGI:1194499]	-
ENSMUSG00000034109	783.157	793.668	-0.0190668	0.876716	0.992898	759.597	805.462	-0.0845698	0.436776	0.875349	808.302	794.817	0.0235975	0.817948	0.969303	764.156	801.668	-0.0691465	0.445874	0.999695	Golim4	3	75875084	75956949	-	11072	protein_coding	golgi integral membrane protein 4 [Source:MGI Symbol;Acc:MGI:1920374]	-
ENSMUSG00000024658	49.6098	48.2852	0.0392805	0.87042	0.992898	45.1243	51.0075	-0.175267	0.463622	0.888026	52.1584	50.3484	0.0511628	0.823503	0.969303	57.7136	50.7762	0.1876	0.351384	0.999695	Gm9750	19	9135157	9279175	+	2017	processed_transcript	predicted gene 9750 [Source:MGI Symbol;Acc:MGI:3642669]	-
ENSMUSG00000085894	29.5653	30.2378	-0.0349921	0.902065	0.992898	34.1219	30.4307	0.167411	0.502011	0.903558	28.7211	30.0105	-0.064467	0.816569	0.969303	36.1013	30.2688	0.25742	0.312021	0.999695	Gm15832	1	39547570	39552002	-	1832	processed_transcript	predicted gene 15832 [Source:MGI Symbol;Acc:MGI:3834078]	-
ENSMUSG00000031516	786.814	774.416	0.0225602	0.87732	0.992898	843.362	809.616	0.0588837	0.530968	0.913779	785.421	798.555	-0.0234859	0.817531	0.969303	845.394	805.542	0.0694135	0.450457	0.999695	Dctn6	8	34090420	34108796	-	2853	protein_coding	dynactin 6 [Source:MGI Symbol;Acc:MGI:1343154]	-
ENSMUSG00000040820	304.043	307.38	-0.0160812	0.895559	0.992898	302.738	312.73	-0.0457492	0.660473	0.942544	302.522	308.576	-0.0262253	0.821636	0.969303	305.509	311.238	-0.0259654	0.780681	0.999695	Hlcs	16	94128882	94313571	-	8923	protein_coding	holocarboxylase synthetase (biotin- [propriony-Coenzyme A-carboxylase (ATP-hydrolysing)] ligase) [Source:MGI Symbol;Acc:MGI:894646]	-
ENSMUSG00000027087	1052.24	1065.63	-0.0180113	0.924778	0.992898	1117.73	1081.93	0.0468731	0.748038	0.959345	1090.3	1067.83	0.0301397	0.815917	0.969303	1060.01	1077.04	-0.0230238	0.850955	0.999695	Itgav	2	83724397	83806916	+	10744	protein_coding	integrin alpha V [Source:MGI Symbol;Acc:MGI:96608]	-
ENSMUSG00000021537	823.747	830.527	-0.0124688	0.892877	0.992898	854.094	847.344	0.0114256	0.868037	0.97848	845.217	836.014	0.0151827	0.82172	0.969303	884.654	843.27	0.0694517	0.218951	0.999695	Cetn3	13	81783077	81797155	+	3113	protein_coding	centrin 3 [Source:MGI Symbol;Acc:MGI:1097706]	-
ENSMUSG00000111938	13.49	14.2016	-0.0768497	0.866484	0.992898	14.142	13.8845	0.0269309	0.939984	0.989975	14.6053	13.6939	0.0962264	0.819637	0.969303	12.5663	13.8104	-0.139868	0.737183	0.999695	2900045O20Rik	12	4509317	4522370	+	1292	lincRNA	RIKEN cDNA 2900045O20 gene [Source:MGI Symbol;Acc:MGI:1920205]	-
ENSMUSG00000026321	20.568	20.0466	0.0405683	0.913704	0.992898	21.9741	21.1687	0.0510271	0.883076	0.979705	19.513	20.874	-0.0916238	0.824287	0.96935	23.7062	21.0599	0.168007	0.589899	0.999695	Tnfrsf11a	1	105780718	105847981	+	5985	protein_coding	tumor necrosis factor receptor superfamily, member 11a, NFKB activator [Source:MGI Symbol;Acc:MGI:1314891]	-
ENSMUSG00000028668	600.959	594.321	0.016194	0.876758	0.992898	600.107	618.098	-0.0424096	0.59415	0.929676	617.715	609.907	0.0191987	0.824965	0.969377	602.193	615.175	-0.0303735	0.701184	0.999695	Eloa	4	136003368	136021763	-	4708	protein_coding	elongin A [Source:MGI Symbol;Acc:MGI:1351315]	-
ENSMUSG00000079177	44.4292	43.0602	0.0426707	0.890636	0.992898	33.0565	45.6794	-0.467436	0.0576828	0.487366	46.9737	45.0869	0.0553284	0.827237	0.970536	44.5022	45.475	-0.0299154	0.896009	0.999695	Fam228a	12	4713670	4738430	-	3465	protein_coding	family with sequence similarity 228, member A [Source:MGI Symbol;Acc:MGI:1922105]	-
ENSMUSG00000025154	149.719	147.982	0.0184785	0.905404	0.992898	134.819	154.032	-0.191129	0.146244	0.672409	148.568	151.955	-0.0363841	0.830871	0.970611	142.074	153.268	-0.110324	0.407046	0.999695	Arhgap19	19	41766588	41802084	-	5140	protein_coding	Rho GTPase activating protein 19 [Source:MGI Symbol;Acc:MGI:1918335]	-
ENSMUSG00000032180	217.962	213.234	0.0304735	0.864503	0.992898	242.438	224.235	0.113849	0.368401	0.850067	225.185	221.213	0.0282087	0.827665	0.970611	257.57	223.138	0.20825	0.0291632	0.999695	Tmed1	9	21507553	21510252	-	1519	protein_coding	transmembrane p24 trafficking protein 1 [Source:MGI Symbol;Acc:MGI:106201]	-
ENSMUSG00000038070	851.583	864.055	-0.0210487	0.867204	0.992898	820.283	875.699	-0.0944358	0.403586	0.861981	878.989	864.242	0.0241519	0.828962	0.970611	888.308	871.668	0.027414	0.754672	0.999695	Cntln	4	84884309	85131921	+	7102	protein_coding	centlein, centrosomal protein [Source:MGI Symbol;Acc:MGI:2443104]	-
ENSMUSG00000032579	712.288	706.226	0.0118595	0.92291	0.992898	702.339	732.701	-0.0606831	0.42071	0.869654	734.206	722.894	0.0228467	0.829048	0.970611	728.579	729.166	-0.000999496	0.986796	0.999695	Hemk1	9	107327084	107338350	-	3646	protein_coding	HemK methyltransferase family member 1 [Source:MGI Symbol;Acc:MGI:1916786]	-
ENSMUSG00000022191	1502.69	1519.51	-0.015925	0.876854	0.992898	1478.63	1545.37	-0.0635857	0.431642	0.87363	1503.98	1525.04	-0.0199344	0.83194	0.970702	1453.48	1538.18	-0.0815528	0.252497	0.999695	Drosha	15	12824815	12935291	+	5935	protein_coding	drosha, ribonuclease type III [Source:MGI Symbol;Acc:MGI:1261425]	-
ENSMUSG00000039835	110.834	107.197	0.0493399	0.890255	0.992898	120.369	113.92	0.0783864	0.794729	0.967018	107.785	112.46	-0.0638056	0.833061	0.970702	109.444	113.433	-0.052672	0.843287	0.999695	Nhsl1	10	18318985	18533892	+	11348	protein_coding	NHS-like 1 [Source:MGI Symbol;Acc:MGI:106390]	-
ENSMUSG00000036698	2631.05	2669.07	-0.0206615	0.902166	0.992898	2177.03	2704.97	-0.313297	0.0652989	0.516432	2730.88	2670.01	0.0324321	0.833745	0.970712	2433.21	2693	-0.146343	0.254417	0.999695	Ago2	15	73095844	73184935	-	14031	protein_coding	argonaute RISC catalytic subunit 2 [Source:MGI Symbol;Acc:MGI:2446632]	-
ENSMUSG00000048351	324.085	328.65	-0.0193309	0.88003	0.992898	293.976	333.348	-0.1816	0.0793776	0.557601	333.494	328.911	0.0196856	0.833699	0.970712	346.102	331.754	0.0614371	0.489078	0.999695	Coa7	4	108328140	108341544	+	3851	protein_coding	cytochrome c oxidase assembly factor 7 [Source:MGI Symbol;Acc:MGI:1917143]	-
ENSMUSG00000021484	1410.3	1423.17	-0.0127251	0.873425	0.992898	1392.69	1450.75	-0.059017	0.263472	0.789067	1420.22	1431.28	-0.0117952	0.837771	0.971459	1442.49	1443.77	-0.00156922	0.976637	0.999695	Lman2	13	55343833	55362783	-	7920	protein_coding	lectin, mannose-binding 2 [Source:MGI Symbol;Acc:MGI:1914140]	-
ENSMUSG00000109429	10.0594	9.53167	0.081846	0.920476	0.992898	9.38865	10.3518	-0.134002	0.781553	0.963626	9.27039	10.2095	-0.153645	0.838721	0.971654	15.3265	10.3003	0.57935	0.278063	0.999695	Gm45223	7	90132492	90137629	+	5138	TEC	predicted gene 45223 [Source:MGI Symbol;Acc:MGI:5753799]	-
ENSMUSG00000004895	707.773	694.707	0.0265643	0.874478	0.992898	794.373	728.214	0.125543	0.370137	0.850445	707.874	718.293	-0.0206399	0.839252	0.971716	737.311	724.64	0.0248372	0.775462	0.999695	Prcc	3	87858903	87885608	-	2099	protein_coding	papillary renal cell carcinoma (translocation-associated) [Source:MGI Symbol;Acc:MGI:2137738]	-
ENSMUSG00000081604	15.4005	16.0267	-0.0561316	0.874944	0.992898	18.5707	15.8505	0.229945	0.474957	0.89262	14.7848	15.6304	-0.0753412	0.840747	0.972211	17.3452	15.7692	0.138733	0.686498	0.999695	Gm11518	11	94037218	94037628	-	411	processed_pseudogene	predicted gene 11518 [Source:MGI Symbol;Acc:MGI:3650306]	-
ENSMUSG00000097664	14.2263	13.6561	0.0560782	0.904981	0.992898	12.7219	14.6421	-0.202206	0.641114	0.940707	15.3423	14.4405	0.0798309	0.843278	0.973113	13.5859	14.5652	-0.0986973	0.802754	0.999695	Gm26765	10	91149515	91150594	+	692	lincRNA	predicted gene, 26765 [Source:MGI Symbol;Acc:MGI:5477259]	-
ENSMUSG00000097488	96.0002	94.6979	0.0187843	0.924071	0.992898	98.1916	98.7101	-0.00828909	0.966135	0.994524	99.8921	97.4325	0.0365515	0.844562	0.97332	103.637	98.2539	0.0777572	0.626411	0.999695	4732487G21Rik	12	86290761	86306006	-	2664	lincRNA	RIKEN cDNA 4732487G21 gene [Source:MGI Symbol;Acc:MGI:2441820]	-
ENSMUSG00000032952	43.8997	42.8257	0.0345084	0.902179	0.992898	42.4448	45.1547	-0.0882486	0.682462	0.948449	45.9774	44.5522	0.047481	0.845555	0.973773	39.7822	44.939	-0.172366	0.508221	0.999695	Ap4b1	3	103809520	103822025	+	2907	protein_coding	adaptor-related protein complex AP-4, beta 1 [Source:MGI Symbol;Acc:MGI:1337130]	-
ENSMUSG00000044148	421.736	424.594	-0.0094911	0.924322	0.992898	462.453	433.836	0.0919439	0.323559	0.828182	422.91	428.009	-0.0173473	0.846444	0.973957	444.804	431.74	0.0429313	0.604969	0.999695	1810030O07Rik	X	12654879	12673668	-	2699	protein_coding	RIKEN cDNA 1810030O07 gene [Source:MGI Symbol;Acc:MGI:1916405]	-
ENSMUSG00000039842	80.3767	78.512	0.0343835	0.86681	0.992898	80.7437	82.6999	-0.0320921	0.856779	0.977086	83.8956	81.5839	0.0402352	0.846481	0.973957	70.0891	82.279	-0.22956	0.169363	0.999695	Mcph1	8	18595131	18803189	+	7806	protein_coding	microcephaly, primary autosomal recessive 1 [Source:MGI Symbol;Acc:MGI:2443308]	-
ENSMUSG00000042198	862.685	872.905	-0.0168423	0.887946	0.992898	884.162	887.453	-0.00568221	0.957856	0.992254	888.045	875.504	0.0205786	0.846999	0.973957	891.272	883.18	0.0126819	0.884458	0.999695	Chchd7	4	3938888	3951046	+	4060	protein_coding	coiled-coil-helix-coiled-coil-helix domain containing 7 [Source:MGI Symbol;Acc:MGI:1913683]	-
ENSMUSG00000038059	59.0684	60.7501	-0.0380531	0.892894	0.992898	71.3733	60.7924	0.230059	0.278976	0.799778	57.4615	59.9488	-0.0582735	0.848009	0.974075	61.5965	60.4819	0.0250616	0.898397	0.999695	Smim3	18	60474193	60501983	-	1984	protein_coding	small integral membrane protein 3 [Source:MGI Symbol;Acc:MGI:1917088]	-
ENSMUSG00000051373	258.977	266.278	-0.0406129	0.865153	0.992898	275.705	266.554	0.0489611	0.767002	0.962152	268.604	262.835	0.0305937	0.847731	0.974075	289.25	265.188	0.12502	0.35403	0.999695	Plpp7	2	32095528	32110820	+	2078	protein_coding	phospholipid phosphatase 7 (inactive) [Source:MGI Symbol;Acc:MGI:2445183]	-
ENSMUSG00000034163	3247.25	3279.58	-0.0143498	0.892902	0.992898	3019.13	3339.44	-0.145515	0.250328	0.77373	3337.07	3295.52	0.0179568	0.852872	0.975635	3021.38	3323.91	-0.137735	0.100731	0.999695	Zfc3h1	10	115384959	115432772	+	7848	protein_coding	zinc finger, C3H1-type containing [Source:MGI Symbol;Acc:MGI:2446143]	-
ENSMUSG00000098488	64.5536	63.6784	0.0208789	0.922583	0.992898	58.7705	66.3808	-0.177235	0.402765	0.861981	67.8797	65.5082	0.0457543	0.852948	0.975635	69.8188	66.081	0.0787373	0.639156	0.999695	Pla2g4b	2	120033417	120043030	+	5831	protein_coding	phospholipase A2, group IVB (cytosolic) [Source:MGI Symbol;Acc:MGI:2384819]	-
ENSMUSG00000020279	47.1156	46.1649	0.0268167	0.903844	0.992898	44.1314	48.4626	-0.134553	0.587431	0.927943	46.056	47.8166	-0.0495388	0.853241	0.975635	64.1151	48.2322	0.411408	0.019341	0.999695	Il9r	11	32187541	32200279	-	4947	protein_coding	interleukin 9 receptor [Source:MGI Symbol;Acc:MGI:96564]	-
ENSMUSG00000055407	1473.97	1499.57	-0.0249886	0.883385	0.992898	1529.89	1516.28	0.0129341	0.858873	0.977424	1509.41	1495.86	0.0130166	0.853328	0.975635	1529.02	1509	0.0190007	0.784564	0.999695	Map6	7	99267447	99337137	+	9152	protein_coding	microtubule-associated protein 6 [Source:MGI Symbol;Acc:MGI:1201690]	-
ENSMUSG00000002731	304.63	308.834	-0.018857	0.881422	0.992898	316.439	313.345	0.0136802	0.912962	0.984421	313.72	309.156	0.019837	0.853164	0.975635	310.461	311.854	-0.00722647	0.942626	0.999695	Prkra	2	76629898	76648015	-	2028	protein_coding	protein kinase, interferon inducible double stranded RNA dependent activator [Source:MGI Symbol;Acc:MGI:1344375]	-
ENSMUSG00000024675	5.67	5.37988	0.0845903	0.914303	0.992898	28.7894	5.82435	2.3035	0.000189574	0.0173864	6.3317	5.75201	0.146109	0.85371	0.975685	14.3491	5.80327	1.30793	0.0373517	0.999695	Ms4a4c	19	11404770	11427246	+	1751	protein_coding	membrane-spanning 4-domains, subfamily A, member 4C [Source:MGI Symbol;Acc:MGI:1927656]	-
ENSMUSG00000086029	64.0667	65.4402	-0.031368	0.885788	0.992898	69.3908	65.8874	0.0765854	0.696185	0.951015	66.8057	65.0208	0.0393784	0.854192	0.97591	72.16	65.5818	0.139926	0.460939	0.999695	Pax6os1	2	105536080	105670330	-	1619	antisense	paired box 6 opposite strand 1 [Source:MGI Symbol;Acc:MGI:3028033]	-
ENSMUSG00000018189	308.914	313.859	-0.0220039	0.874037	0.992898	333.218	317.804	0.0689793	0.460553	0.886716	319.277	313.524	0.0239478	0.856107	0.976269	306.203	316.244	-0.0467172	0.621446	0.999695	Uchl5	1	143777272	143807466	+	2921	protein_coding	ubiquitin carboxyl-terminal esterase L5 [Source:MGI Symbol;Acc:MGI:1914848]	-
ENSMUSG00000046605	139.978	137.646	0.0248087	0.891161	0.992898	126.158	143.935	-0.191768	0.203107	0.735341	144.866	142.055	0.028415	0.85746	0.976527	138.109	143.276	-0.0531708	0.691041	0.999695	B3gntl1	11	121616197	121673153	-	3518	protein_coding	UDP-GlcNAc:betaGal beta-1,3-N-acetylglucosaminyltransferase-like 1 [Source:MGI Symbol;Acc:MGI:2441705]	-
ENSMUSG00000039018	280.615	277.591	0.01502	0.90612	0.992898	310.998	288.678	0.107367	0.211865	0.745358	281.457	284.793	-0.016997	0.857856	0.976558	300.44	287.276	0.0644964	0.45682	0.999695	Mtg1	7	140137564	140150786	+	4006	protein_coding	mitochondrial ribosome-associated GTPase 1 [Source:MGI Symbol;Acc:MGI:2685015]	-
ENSMUSG00000082329	20.5634	21.2204	-0.0383158	0.91966	0.992898	23.3347	21.1462	0.139274	0.700367	0.952352	22.0165	20.8684	0.0720766	0.858274	0.976558	26.9786	21.0492	0.353096	0.261535	0.999695	Gm14287	2	157528869	157528985	-	117	processed_pseudogene	predicted gene 14287 [Source:MGI Symbol;Acc:MGI:3650189]	-
ENSMUSG00000079357	12.8966	13.4215	-0.0521704	0.907603	0.992898	9.65381	13.2692	-0.461414	0.256082	0.780304	12.419	13.0887	-0.0747786	0.858631	0.976668	8.73934	13.2044	-0.597644	0.156075	0.999695	Gm11100	14	13918444	13949558	+	2134	processed_transcript	predicted gene 11100 [Source:MGI Symbol;Acc:MGI:3779338]	-
ENSMUSG00000073409	460.306	477.485	-0.0527514	0.919567	0.992898	1331.97	474.315	1.48968	0.00631467	0.160831	504.721	467.283	0.111353	0.860127	0.976926	648.098	471.453	0.459116	0.190458	0.999695	H2-Q6	17	35424850	35430055	+	2085	protein_coding	histocompatibility 2, Q region locus 6 [Source:MGI Symbol;Acc:MGI:95935]	-
ENSMUSG00000025137	924.086	946.474	-0.0346746	0.870726	0.992898	1010.41	950.787	0.0877105	0.513633	0.907597	925.184	937.808	-0.0200557	0.859615	0.976926	937.143	946.122	-0.0139143	0.898295	0.999695	Pcyt2	11	120610087	120617936	-	4346	protein_coding	phosphate cytidylyltransferase 2, ethanolamine [Source:MGI Symbol;Acc:MGI:1915921]	-
ENSMUSG00000040463	1488.73	1479.16	0.00917443	0.903554	0.992898	1505.18	1531.23	-0.0246058	0.725545	0.955714	1498.33	1510.89	-0.0114572	0.863199	0.977663	1520.98	1523.97	-0.00264197	0.957438	0.999695	Mybbp1a	11	72441355	72451768	+	5803	protein_coding	MYB binding protein (P160) 1a [Source:MGI Symbol;Acc:MGI:106181]	-
ENSMUSG00000038296	245.651	249.433	-0.0213728	0.872206	0.992898	258.421	252.674	0.0322905	0.769082	0.962682	252.838	249.292	0.0191266	0.864389	0.977663	243.04	251.482	-0.0488569	0.702185	0.999695	Galnt18	7	111471661	111779977	-	2575	protein_coding	polypeptide N-acetylgalactosaminyltransferase 18 [Source:MGI Symbol;Acc:MGI:2446239]	-
ENSMUSG00000027411	751.907	762.196	-0.0197195	0.886129	0.992898	756.753	773.626	-0.031925	0.774475	0.96308	753.324	763.086	-0.0183702	0.864405	0.977663	833.612	769.823	0.114751	0.272282	0.999695	Vps16	2	130424339	130444269	+	3727	protein_coding	VSP16 CORVET/HOPS core subunit [Source:MGI Symbol;Acc:MGI:2136772]	-
ENSMUSG00000097246	28.5649	27.927	0.0308127	0.922959	0.992898	32.2294	29.3813	0.137271	0.621548	0.938352	30.0904	28.9954	0.0571593	0.865682	0.978163	31.9058	29.2359	0.13009	0.630625	0.999695	Gm26890	7	19597293	19602294	-	3221	lincRNA	predicted gene, 26890 [Source:MGI Symbol;Acc:MGI:5477384]	-
ENSMUSG00000056153	349.005	355.932	-0.027712	0.881505	0.992898	347.805	358.923	-0.045731	0.682653	0.948449	359.766	354.199	0.020703	0.86844	0.978248	360.477	357.243	0.0130778	0.880672	0.999695	Socs6	18	88665224	88927481	-	8225	protein_coding	suppressor of cytokine signaling 6 [Source:MGI Symbol;Acc:MGI:1924885]	-
ENSMUSG00000036206	339.529	342.72	-0.0127389	0.909685	0.992898	356.257	349.224	0.0288692	0.752084	0.959653	340.442	344.571	-0.0166289	0.866658	0.978248	369.084	347.583	0.0864057	0.294454	0.999695	Sh3bp4	1	89070415	89155068	+	5112	protein_coding	SH3-domain binding protein 4 [Source:MGI Symbol;Acc:MGI:2138297]	-
ENSMUSG00000042148	261.695	264.417	-0.016274	0.90202	0.992898	263.232	269.218	-0.0317346	0.76739	0.962152	269.142	265.587	0.0190419	0.867312	0.978248	278.94	267.915	0.0575472	0.513071	0.999695	Cox10	11	63962627	64079468	-	3037	protein_coding	heme A:farnesyltransferase cytochrome c oxidase assembly factor 10 [Source:MGI Symbol;Acc:MGI:1917633]	-
ENSMUSG00000040747	52.5768	54.9458	-0.061087	0.890033	0.992898	120.267	54.1098	1.15239	1.48123e-06	0.000509942	51.6361	53.3649	-0.0450898	0.874116	0.978353	77.5433	53.8313	0.526352	0.0539481	0.999695	Cd53	3	106759921	106790149	-	1742	protein_coding	CD53 antigen [Source:MGI Symbol;Acc:MGI:88341]	-
ENSMUSG00000022994	3462.34	3419.15	0.0180458	0.901827	0.992898	3057.79	3561.25	-0.219891	0.00730818	0.175843	3473.62	3513.76	-0.0165882	0.87152	0.978353	3593.62	3544.39	0.0198911	0.717032	0.999695	Adcy6	15	98589973	98610076	-	6782	protein_coding	adenylate cyclase 6 [Source:MGI Symbol;Acc:MGI:87917]	-
ENSMUSG00000020169	84.0759	86.2784	-0.0371849	0.885739	0.992898	62.1193	86.4155	-0.476613	0.0957433	0.593248	83.1807	85.321	-0.035792	0.874133	0.978353	72.8611	86.0439	-0.240788	0.255784	0.999695	Best3	10	116986314	117025040	+	2719	protein_coding	bestrophin 3 [Source:MGI Symbol;Acc:MGI:3580298]	-
ENSMUSG00000026277	2822.62	2805.09	0.00902269	0.919925	0.992898	3014.01	2903.97	0.0536442	0.523033	0.910146	2890.03	2864.61	0.0127714	0.872809	0.978353	2905.63	2889.75	0.00781848	0.910744	0.999695	Stk25	1	93619751	93658659	-	5812	protein_coding	serine/threonine kinase 25 (yeast) [Source:MGI Symbol;Acc:MGI:1891699]	-
ENSMUSG00000038383	317.488	321.508	-0.0173208	0.880872	0.992898	339.749	326.619	0.0566695	0.568898	0.922444	325.855	322.218	0.0156148	0.873539	0.978353	314.658	325.021	-0.0465828	0.615567	0.999695	Pigu	2	155278243	155357430	-	9326	protein_coding	phosphatidylinositol glycan anchor biosynthesis, class U [Source:MGI Symbol;Acc:MGI:3039607]	-
ENSMUSG00000027637	345.807	337.833	0.0331044	0.863215	0.992898	343.565	355.965	-0.0511853	0.737052	0.95696	357.092	350.969	0.0253093	0.871141	0.978353	349.962	354.104	-0.0170257	0.901816	0.999695	Rab5if	2	156863128	156873563	+	2871	protein_coding	RAB5 interacting factor [Source:MGI Symbol;Acc:MGI:1914638]	-
ENSMUSG00000062526	58.972	60.7643	-0.0437955	0.864625	0.992898	63.6244	60.7144	0.0661397	0.76738	0.962152	61.5539	59.8526	0.0398715	0.870246	0.978353	53.3635	60.3905	-0.179159	0.439563	0.999695	Mppe1	18	67225530	67245830	-	2007	protein_coding	metallophosphoesterase 1 [Source:MGI Symbol;Acc:MGI:2661311]	-
ENSMUSG00000085440	18.3015	17.5301	0.06521	0.878319	0.992898	22.1963	18.8212	0.241951	0.441557	0.877787	19.268	18.5751	0.0600745	0.874449	0.978399	19.2475	18.7327	0.0422461	0.89324	0.999695	Sorbs2os	8	45723325	45819297	-	2474	antisense	sorbin and SH3 domain containing 2, opposite strand [Source:MGI Symbol;Acc:MGI:2443013]	-
ENSMUSG00000024273	205.142	207.885	-0.019688	0.870885	0.992898	218.692	211.047	0.0516771	0.657417	0.942352	211.416	208.199	0.0196313	0.875231	0.978762	200.376	210.011	-0.0678592	0.497918	0.999695	2700062C07Rik	18	24470861	24477765	+	1040	protein_coding	RIKEN cDNA 2700062C07 gene [Source:MGI Symbol;Acc:MGI:1915296]	-
ENSMUSG00000021901	1669.7	1681.21	-0.0101924	0.912787	0.992898	1605.73	1717.82	-0.0972551	0.173114	0.704764	1680.7	1694.57	-0.0114042	0.877586	0.979284	1729.85	1709.4	0.0172177	0.755861	0.999695	Bap1	14	31251450	31259944	+	4682	protein_coding	Brca1 associated protein 1 [Source:MGI Symbol;Acc:MGI:1206586]	-
ENSMUSG00000054304	19.1384	20.2724	-0.0831056	0.868842	0.992898	15.3583	19.662	-0.359015	0.327003	0.829629	18.6269	19.4195	-0.0596145	0.87791	0.979367	15.9002	19.5839	-0.297559	0.486876	0.999695	D130007C19Rik	4	123902129	123903634	-	1505	pseudogene	RIKEN cDNA D130007C19 gene [Source:MGI Symbol;Acc:MGI:3045257]	-
ENSMUSG00000043456	1036.91	1026.74	0.0142811	0.926349	0.992898	925.267	1066.22	-0.204609	0.146599	0.672409	1067.77	1052.3	0.0209685	0.878972	0.979435	947.828	1061.37	-0.163099	0.157816	0.999695	Zfp536	7	37472135	37773641	-	9218	protein_coding	zinc finger protein 536 [Source:MGI Symbol;Acc:MGI:1926102]	zf-C2H2
ENSMUSG00000062561	11.3579	10.8133	0.0718861	0.870837	0.992898	7.36405	11.693	-0.675011	0.15014	0.677067	11.0612	11.5288	-0.0652848	0.879638	0.979576	11.7213	11.6294	0.0106622	0.977858	0.999695	Gm10118	10	63924866	63927434	-	2569	protein_coding	predicted gene 10118 [Source:MGI Symbol;Acc:MGI:3642340]	-
ENSMUSG00000087445	88.9181	90.2706	-0.022431	0.91825	0.992898	97.4846	91.4472	0.0919745	0.688269	0.94974	87.8482	90.2471	-0.0356048	0.87968	0.979576	97.1027	91.0154	0.0931844	0.67096	0.999695	Gm14286	2	157544266	157545469	-	464	antisense	predicted gene 14286 [Source:MGI Symbol;Acc:MGI:3650190]	-
ENSMUSG00000077787	15.0459	14.5632	0.048481	0.902885	0.992898	11.2641	15.4615	-0.461962	0.236866	0.763818	15.9193	15.2665	0.0604065	0.880923	0.980129	13.0483	15.3992	-0.238221	0.516269	0.999695	Gm23908	6	118111914	118112045	-	132	snoRNA	predicted gene, 23908 [Source:MGI Symbol;Acc:MGI:5453685]	-
ENSMUSG00000035441	126.057	123.591	0.0298125	0.882138	0.992898	148.197	129.641	0.193453	0.205158	0.736042	130.098	127.917	0.025823	0.881203	0.980247	151.403	129.05	0.229843	0.158054	0.999695	Myo1d	11	80482126	80780025	-	6465	protein_coding	myosin ID [Source:MGI Symbol;Acc:MGI:107728]	-
ENSMUSG00000040907	31142.7	31415.9	-0.0126152	0.918511	0.992898	30612.7	32035.6	-0.0655319	0.38024	0.855072	31790.2	31606.2	0.00841787	0.881636	0.980438	31831.1	31881.2	-0.00227462	0.958251	0.999695	Atp1a3	7	24978167	25005958	-	5958	protein_coding	ATPase, Na+/K+ transporting, alpha 3 polypeptide [Source:MGI Symbol;Acc:MGI:88107]	-
ENSMUSG00000061186	47.617	49.0082	-0.0413115	0.867454	0.992898	46.6095	48.9756	-0.0710771	0.752096	0.959653	49.4366	48.3256	0.0349408	0.88175	0.980516	50.3347	48.7451	0.0498506	0.802978	0.999695	Sfmbt2	2	10370510	10595253	+	9128	protein_coding	Scm-like with four mbt domains 2 [Source:MGI Symbol;Acc:MGI:2447794]	-
ENSMUSG00000026723	217.431	221.337	-0.0257419	0.896318	0.992898	212.311	223.588	-0.0745236	0.646099	0.94103	224.039	220.677	0.0230684	0.884486	0.980893	206.933	222.545	-0.104255	0.510103	0.999695	Trdmt1	2	13509014	13544668	-	3835	protein_coding	tRNA aspartic acid methyltransferase 1 [Source:MGI Symbol;Acc:MGI:1274787]	-
ENSMUSG00000005982	971.449	979.958	-0.0129724	0.911411	0.992898	984.283	999.217	-0.0216445	0.774411	0.96308	993.079	985.903	0.0111443	0.884473	0.980893	996.436	994.461	0.00251786	0.963373	0.999695	Naa60	16	3872375	3904780	+	3815	protein_coding	N(alpha)-acetyltransferase 60, NatF catalytic subunit [Source:MGI Symbol;Acc:MGI:1922013]	-
ENSMUSG00000015747	407.03	412.499	-0.0192751	0.879427	0.992898	448.017	418.833	0.0978334	0.370212	0.850445	417.483	413.107	0.0150214	0.884765	0.980961	400.058	416.718	-0.0587635	0.531724	0.999695	Vps45	3	95999832	96058466	-	3991	protein_coding	vacuolar protein sorting 45 [Source:MGI Symbol;Acc:MGI:891965]	-
ENSMUSG00000024622	630.064	635.341	-0.0122082	0.891532	0.992898	585.204	648.204	-0.147495	0.108851	0.619166	634.532	639.455	-0.0107834	0.886386	0.98139	610.524	645.028	-0.0793396	0.313915	0.999695	Hmgxb3	18	61131279	61177050	-	5101	protein_coding	HMG box domain containing 3 [Source:MGI Symbol;Acc:MGI:2441817]	HMG
ENSMUSG00000085768	15.0654	14.4671	0.0558718	0.897521	0.992898	10.2866	15.4923	-0.595329	0.147137	0.672409	14.7737	15.2874	-0.0610002	0.886682	0.98139	14.4239	15.4238	-0.095448	0.83762	0.999695	Gm13707	2	73421909	73429142	+	600	antisense	predicted gene 13707 [Source:MGI Symbol;Acc:MGI:3651119]	-
ENSMUSG00000085269	112.429	116.293	-0.0482363	0.885075	0.992898	79.8669	115.534	-0.533485	0.0696333	0.526874	110.534	114.097	-0.0450651	0.888377	0.981921	102.591	115.047	-0.165097	0.524262	0.999695	Gm15777	5	100670859	100678105	+	876	antisense	predicted gene 15777 [Source:MGI Symbol;Acc:MGI:3783219]	-
ENSMUSG00000085093	26.2529	27.3918	-0.0579586	0.879964	0.992898	24.5077	26.9781	-0.137594	0.708905	0.954596	27.6146	26.6406	0.0490858	0.88867	0.981921	24.5848	26.8662	-0.127609	0.680975	0.999695	Gm12737	4	108513781	108516817	+	725	sense_intronic	predicted gene 12737 [Source:MGI Symbol;Acc:MGI:3651021]	-
ENSMUSG00000043496	305.47	301.579	0.019202	0.909723	0.992898	330.351	314.358	0.0712304	0.592679	0.92899	313.57	310.029	0.0179311	0.888941	0.981965	313.637	312.761	0.00410841	0.97076	0.999695	Tril	6	53815468	53820830	-	5363	protein_coding	TLR4 interactor with leucine-rich repeats [Source:MGI Symbol;Acc:MGI:1914123]	-
ENSMUSG00000111128	195.338	192.606	0.0209688	0.909453	0.992898	171.534	200.838	-0.228044	0.165463	0.695449	201.656	198.237	0.0237889	0.89047	0.982292	191.29	199.94	-0.0636805	0.639959	0.999695	Gm49338	9	45858604	45860682	-	2079	TEC	predicted gene, 49338 [Source:MGI Symbol;Acc:MGI:6121528]	-
ENSMUSG00000044726	75.9299	77.8113	-0.0351122	0.87568	0.992898	63.8536	78.0851	-0.29116	0.415036	0.867394	79.1791	77.0599	0.0349985	0.891506	0.982292	70.0988	77.7255	-0.148457	0.449183	0.999695	Erich5	15	34453305	34473892	+	2383	protein_coding	glutamate rich 5 [Source:MGI Symbol;Acc:MGI:2447772]	-
ENSMUSG00000052407	78.8657	81.1163	-0.0402825	0.862213	0.992898	74.1744	81.08	-0.129581	0.584408	0.927943	78.2656	80.0397	-0.0350739	0.891296	0.982292	70.6178	80.7181	-0.19195	0.333693	0.999695	Ccdc171	4	83525545	83864670	+	5999	protein_coding	coiled-coil domain containing 171 [Source:MGI Symbol;Acc:MGI:1922152]	-
ENSMUSG00000024862	1555.29	1575.17	-0.0184709	0.916861	0.992898	1609.11	1600.13	0.00810287	0.939922	0.989975	1563.32	1578.38	-0.0135831	0.891896	0.982292	1583.57	1592.34	-0.00800208	0.922839	0.999695	Klc2	19	5107746	5118560	-	4134	protein_coding	kinesin light chain 2 [Source:MGI Symbol;Acc:MGI:107953]	-
ENSMUSG00000028803	1772.1	1753.22	0.0152113	0.887979	0.992898	1696.84	1822.75	-0.103019	0.164318	0.693757	1810.38	1798.48	0.00973924	0.892997	0.982632	1820.1	1814.05	0.00490007	0.936403	0.999695	Nipal3	4	135445420	135495038	-	7588	protein_coding	NIPA-like domain containing 3 [Source:MGI Symbol;Acc:MGI:1921802]	-
ENSMUSG00000027559	67.1227	65.9935	0.0231305	0.91988	0.992898	75.34	69.0761	0.126188	0.541116	0.916537	66.7384	68.1227	-0.032216	0.893142	0.982697	57.5462	68.7247	-0.256462	0.248005	0.999695	Car3	3	14863512	14872523	+	2865	protein_coding	carbonic anhydrase 3 [Source:MGI Symbol;Acc:MGI:88270]	-
ENSMUSG00000027894	2004.12	2024.65	-0.0148208	0.920948	0.992898	1763.7	2061	-0.22465	0.0302985	0.369508	2016.71	2033.84	-0.0120547	0.893678	0.982806	1991.52	2051.5	-0.0427044	0.657006	0.999695	Slc6a17	3	107467543	107518018	-	10283	protein_coding	solute carrier family 6 (neurotransmitter transporter), member 17 [Source:MGI Symbol;Acc:MGI:2442535]	-
ENSMUSG00000110246	19.3975	20.117	-0.0558529	0.898362	0.992898	14.4313	19.9484	-0.459238	0.267304	0.790208	20.5806	19.6909	0.0612205	0.894343	0.983014	16.4304	19.8512	-0.269019	0.557865	0.999695	C130073E24Rik	8	50743291	50916997	-	19000	lincRNA	RIKEN cDNA C130073E24 gene [Source:MGI Symbol;Acc:MGI:2442759]	-
ENSMUSG00000079260	52.6713	51.1729	0.0427484	0.872356	0.992898	37.0984	54.1385	-0.546054	0.0523952	0.470878	52.0237	53.4468	-0.0363209	0.89522	0.983041	50.0408	53.913	-0.107763	0.691805	0.999695	Tmppe	9	114401105	114407276	+	2921	protein_coding	transmembrane protein with metallophosphoesterase domain [Source:MGI Symbol;Acc:MGI:5317335]	-
ENSMUSG00000057176	97.1741	95.3097	0.0256257	0.878478	0.992898	95.4088	99.972	-0.0654267	0.70731	0.953897	99.9206	98.6227	0.0220522	0.896324	0.983134	101.693	99.4824	0.0313435	0.814711	0.999695	Ccdc189	7	127582383	127588595	-	3426	protein_coding	coiled-coil domain containing 189 [Source:MGI Symbol;Acc:MGI:2685012]	-
ENSMUSG00000020684	1168.87	1143.23	0.031854	0.894293	0.992898	1264.38	1202.65	0.0721675	0.572723	0.923775	1199.59	1186.2	0.0162589	0.897177	0.983482	1227.2	1196.78	0.0360061	0.738886	0.999695	Rasl10b	11	83409137	83421039	+	4010	protein_coding	RAS-like, family 10, member B [Source:MGI Symbol;Acc:MGI:2685575]	-
ENSMUSG00000024067	383.289	378.09	0.0188137	0.896959	0.992898	430.996	394.436	0.12828	0.283897	0.80255	383.971	389.033	-0.0179258	0.897941	0.983745	410.905	392.407	0.0667951	0.51833	0.999695	Dpy30	17	74299474	74323944	-	1146	protein_coding	dpy-30, histone methyltransferase complex regulatory subunit [Source:MGI Symbol;Acc:MGI:1913560]	-
ENSMUSG00000034765	389.402	384.246	0.0189136	0.891318	0.992898	409.212	400.612	0.03075	0.800141	0.968199	390.938	395.181	-0.015406	0.89857	0.984207	423.368	398.667	0.0868617	0.543039	0.999695	Dusp5	19	53529109	53542431	+	2473	protein_coding	dual specificity phosphatase 5 [Source:MGI Symbol;Acc:MGI:2685183]	-
ENSMUSG00000000303	16.4678	17.1418	-0.0604173	0.910536	0.992898	19.5795	16.9289	0.215516	0.641238	0.940707	17.7254	16.7157	0.0780218	0.898862	0.984286	11.4999	16.8508	-0.547278	0.27539	0.999695	Cdh1	8	106603351	106670246	+	4574	protein_coding	cadherin 1 [Source:MGI Symbol;Acc:MGI:88354]	-
ENSMUSG00000104231	30.2287	29.2658	0.0434061	0.879348	0.992898	29.6176	31.1072	-0.0713596	0.800299	0.968199	31.3429	30.6824	0.039756	0.901558	0.984444	29.3031	30.9465	-0.0760775	0.771137	0.999695	Gm37592	3	32511803	32512344	-	373	antisense	predicted gene, 37592 [Source:MGI Symbol;Acc:MGI:5610820]	-
ENSMUSG00000086259	14.5715	14.0297	0.0579834	0.916518	0.992898	12.8642	14.9733	-0.219875	0.648029	0.941536	15.4664	14.7897	0.0606673	0.905418	0.985603	10.1659	14.9082	-0.552903	0.255527	0.999695	Tmem150cos	5	100077962	100095273	+	1556	antisense	transmembrane protein 150C, opposite strand [Source:MGI Symbol;Acc:MGI:1923253]	-
ENSMUSG00000065036	28.0627	26.5133	0.0808574	0.874645	0.992898	21.6022	28.8191	-0.417511	0.409003	0.864591	27.337	28.472	-0.0613246	0.905717	0.985648	22.8385	28.7139	-0.330261	0.482744	0.999695	Gm22362	6	131380273	131380406	-	134	snoRNA	predicted gene, 22362 [Source:MGI Symbol;Acc:MGI:5452139]	-
ENSMUSG00000079505	8.83695	9.49304	-0.0968695	0.88	0.992898	18.6294	9.10276	1.03658	0.0403851	0.42457	8.43421	8.97065	-0.0731052	0.906293	0.985792	12.7173	9.05009	0.492527	0.239465	0.999695	Gm11131	17	35377021	35380292	-	3122	antisense	predicted gene 11131 [Source:MGI Symbol;Acc:MGI:3779386]	-
ENSMUSG00000023826	201.409	198.122	0.024589	0.863465	0.992898	195.22	207.214	-0.0853225	0.565511	0.921548	206.282	204.418	0.0145387	0.906985	0.985879	192.488	206.186	-0.0994058	0.354425	0.999695	Prkn	17	10840384	12063361	+	10219	protein_coding	parkin RBR E3 ubiquitin protein ligase [Source:MGI Symbol;Acc:MGI:1355296]	-
ENSMUSG00000074305	278.698	284.31	-0.0284448	0.867826	0.992898	285.782	286.579	-0.00445802	0.974891	0.995846	286.983	282.84	0.0194679	0.907192	0.985879	271.5	285.271	-0.071217	0.55101	0.999695	Peak1	9	56201126	56418067	-	12351	protein_coding	pseudopodium-enriched atypical kinase 1 [Source:MGI Symbol;Acc:MGI:2442366]	-
ENSMUSG00000085175	20.3262	20.8232	-0.0343042	0.926382	0.992898	25.2978	20.9245	0.274667	0.441423	0.87774	19.929	20.6339	-0.0446091	0.908241	0.986116	25.7453	20.81	0.307163	0.308629	0.999695	Gm11423	11	82779601	82781042	-	885	antisense	predicted gene 11423 [Source:MGI Symbol;Acc:MGI:3651335]	-
ENSMUSG00000037815	1799.56	1781.32	0.0148128	0.907242	0.992898	1888.3	1851.38	0.028524	0.685741	0.9494	1815.33	1826.36	-0.00838124	0.90818	0.986116	1849.92	1842.32	0.00598415	0.923522	0.999695	Ctnna1	18	35118888	35254773	+	3698	protein_coding	catenin (cadherin associated protein), alpha 1 [Source:MGI Symbol;Acc:MGI:88274]	-
ENSMUSG00000022337	406.059	410.713	-0.0161598	0.901894	0.992898	484.821	417.838	0.214334	0.0510022	0.466501	416.632	412.118	0.0148065	0.909262	0.986298	427.989	415.738	0.041982	0.659464	0.999695	Emc2	15	43477229	43527763	+	3766	protein_coding	ER membrane protein complex subunit 2 [Source:MGI Symbol;Acc:MGI:1913986]	-
ENSMUSG00000002748	3683.07	3649.39	0.0132235	0.889249	0.992898	3625.07	3787.75	-0.0633035	0.415243	0.867523	3766.36	3737.84	0.0109293	0.909954	0.986298	3733.54	3770.06	-0.0140138	0.826664	0.999695	Baz1b	5	135187264	135246129	+	13667	protein_coding	bromodomain adjacent to zinc finger domain, 1B [Source:MGI Symbol;Acc:MGI:1353499]	-
ENSMUSG00000097284	137.198	133.448	0.0400949	0.886392	0.992898	95.1613	141.028	-0.568056	0.0383081	0.413227	136.456	139.244	-0.0304411	0.912994	0.986928	127.33	140.404	-0.14063	0.543793	0.999695	4930480K23Rik	14	69732784	69767113	+	3755	lincRNA	RIKEN cDNA 4930480K23 gene [Source:MGI Symbol;Acc:MGI:1922266]	-
ENSMUSG00000067147	22.5604	23.1042	-0.0358471	0.924039	0.992898	17.2136	23.2223	-0.431983	0.191762	0.724538	22.2841	22.8945	-0.0389513	0.914036	0.987162	19.2807	23.1048	-0.265482	0.417516	0.999695	Rpl7a-ps11	X	166854211	166855011	+	801	processed_pseudogene	ribosomal protein L7A, pseudogene 11 [Source:MGI Symbol;Acc:MGI:3644020]	-
ENSMUSG00000042213	78.6044	79.9269	-0.0228919	0.90946	0.992898	79.7587	80.8591	-0.0197915	0.900908	0.982202	80.5419	79.7769	0.0183715	0.914404	0.987162	79.9811	80.4663	-0.00619957	0.973134	0.999695	Zfand4	6	116264222	116330302	+	4181	protein_coding	zinc finger, AN1-type domain 4 [Source:MGI Symbol;Acc:MGI:1914742]	-
ENSMUSG00000031970	311.305	317.018	-0.0267768	0.872628	0.992898	285.912	320.101	-0.162629	0.211086	0.744946	312.368	315.933	-0.0159867	0.916117	0.987296	310.486	318.633	-0.0370115	0.734929	0.999695	Dbndd1	8	123504718	123515463	-	2645	protein_coding	dysbindin (dystrobrevin binding protein 1) domain containing 1 [Source:MGI Symbol;Acc:MGI:1919435]	-
ENSMUSG00000059436	1233.72	1244.45	-0.0127877	0.886026	0.992898	1334.42	1269.22	0.0723094	0.246828	0.770567	1258.52	1252.08	0.00724991	0.91539	0.987296	1312.31	1263.05	0.0549924	0.37027	0.999695	Max	12	76937269	76962201	-	3598	protein_coding	Max protein [Source:MGI Symbol;Acc:MGI:96921]	bHLH
ENSMUSG00000117115	9.12389	8.48336	0.0981102	0.878892	0.992898	7.39839	9.4011	-0.334561	0.554965	0.918533	9.59999	9.26551	0.0623545	0.915833	0.987296	11.124	9.3413	0.256623	0.660595	0.999695	AC154247.1	17	49164711	49165758	-	1048	processed_pseudogene	Kin17 DNA and RNA binding protein (Kin) pseudogene	-
ENSMUSG00000031711	541.898	545.709	-0.00971757	0.914514	0.992898	518.384	557.521	-0.105532	0.198076	0.729228	546.618	549.978	-0.00934911	0.916674	0.987396	558.413	554.777	0.00954699	0.899754	0.999695	Zfp330	8	82763607	82774160	-	5686	protein_coding	zinc finger protein 330 [Source:MGI Symbol;Acc:MGI:1353574]	-
ENSMUSG00000104190	15.0512	14.6028	0.0465474	0.904343	0.992898	12.9703	15.4819	-0.256007	0.482594	0.895402	15.7357	15.2748	0.0407166	0.916977	0.987442	12.3224	15.4094	-0.324882	0.380202	0.999695	Gm10472	5	24449608	24451709	-	2102	TEC	predicted gene 10472 [Source:MGI Symbol;Acc:MGI:3642883]	-
ENSMUSG00000097320	89.9937	87.3146	0.0411307	0.872391	0.992898	76.9819	92.5337	-0.264406	0.138018	0.663432	89.6466	91.3328	-0.0255276	0.917666	0.987544	85.7504	92.1122	-0.102045	0.574663	0.999695	Tmem147os	7	30729579	30745929	+	1416	antisense	transmembrane protein 147, opposite strand [Source:MGI Symbol;Acc:MGI:3642392]	-
ENSMUSG00000052033	110.969	108.465	0.0320998	0.876874	0.992898	132.529	114.21	0.215015	0.207239	0.738585	111.056	112.633	-0.0196381	0.917496	0.987544	131.125	113.614	0.206466	0.195137	0.999695	Pfdn4	2	170496428	170519123	+	2520	protein_coding	prefoldin 4 [Source:MGI Symbol;Acc:MGI:1923512]	-
ENSMUSG00000025537	25.0573	25.7155	-0.0404254	0.892299	0.992898	26.2541	25.7717	0.0318129	0.920432	0.985949	24.8204	25.4303	-0.0326235	0.9177	0.987544	29.3896	25.6497	0.199377	0.47882	0.999695	Phkg1	5	129863421	129898549	-	6509	protein_coding	phosphorylase kinase gamma 1 [Source:MGI Symbol;Acc:MGI:97579]	-
ENSMUSG00000029658	36.0445	34.9499	0.0426318	0.916181	0.992898	42.2878	37.0943	0.189028	0.478229	0.893985	37.3342	36.5805	0.0329867	0.919852	0.988317	35.3421	36.9048	-0.0624292	0.833487	0.999695	Wdr95	5	149528679	149611894	+	3477	protein_coding	WD40 repeat domain 95 [Source:MGI Symbol;Acc:MGI:1923042]	-
ENSMUSG00000115343	19.0569	18.3779	0.0573978	0.897458	0.992898	7.87199	19.5923	-1.31548	0.00846963	0.190353	18.8289	19.3396	-0.0449941	0.920553	0.988511	11.6199	19.5055	-0.741941	0.0628055	0.999695	Vmn1r21	6	57842830	57850343	-	1793	protein_coding	vomeronasal 1 receptor 21 [Source:MGI Symbol;Acc:MGI:2159464]	-
ENSMUSG00000002688	697.204	705.987	-0.0180467	0.862888	0.992898	708.938	717.089	-0.0159826	0.833335	0.972958	711.186	707.586	0.00811754	0.920803	0.98858	713.981	713.696	0.000493411	0.995021	0.999695	Prkd1	12	50341231	50649098	-	3653	protein_coding	protein kinase D1 [Source:MGI Symbol;Acc:MGI:99879]	-
ENSMUSG00000034116	42.2592	41.3207	0.0355412	0.915867	0.992898	86.419	43.5012	0.991429	0.0015677	0.0686566	41.5743	42.8902	-0.0402861	0.923707	0.988824	58.8895	43.2753	0.445672	0.0887843	0.999695	Vav1	17	57279100	57328031	+	3688	protein_coding	vav 1 oncogene [Source:MGI Symbol;Acc:MGI:98923]	-
ENSMUSG00000070565	1832.31	1812.5	0.0157663	0.923359	0.992898	1650.73	1883.96	-0.19077	0.246896	0.770567	1874.73	1859.5	0.0118161	0.92137	0.988824	1754.72	1875.46	-0.0960595	0.37372	0.999695	Rasal2	1	157135182	157412595	-	13740	protein_coding	RAS protein activator like 2 [Source:MGI Symbol;Acc:MGI:2443881]	-
ENSMUSG00000028960	1893.76	1872.38	0.0165267	0.863606	0.992898	1864.01	1947.61	-0.0633811	0.427313	0.871443	1931.59	1921.9	0.00712727	0.922653	0.988824	1878.12	1938.53	-0.0455992	0.44025	0.999695	Ube4b	4	149328416	149426749	-	7078	protein_coding	ubiquitination factor E4B [Source:MGI Symbol;Acc:MGI:1927086]	-
ENSMUSG00000084834	30.6449	33.7437	-0.138569	0.874673	0.992898	23.8819	31.4849	-0.398256	0.457791	0.88586	29.3684	31.1006	-0.0831236	0.922311	0.988824	27.8433	31.3561	-0.170531	0.748609	0.999695	4930565N06Rik	16	36880519	36897189	-	2416	antisense	RIKEN cDNA 4930565N06 gene [Source:MGI Symbol;Acc:MGI:1915556]	-
ENSMUSG00000051518	208.162	212.539	-0.0289437	0.900027	0.992898	209.48	214.277	-0.0326862	0.870967	0.97848	208.531	211.266	-0.0192157	0.923465	0.988824	211.521	213.159	-0.0115001	0.943696	0.999695	Rps19bp1	15	80260615	80264315	-	1083	protein_coding	ribosomal protein S19 binding protein 1 [Source:MGI Symbol;Acc:MGI:1913788]	-
ENSMUSG00000033717	651.132	660.329	-0.0206119	0.906818	0.992898	576.541	669.809	-0.216595	0.0572327	0.485291	657.173	660.806	-0.00876413	0.92431	0.988854	644.841	666.612	-0.0477855	0.581435	0.999695	Adra2a	19	54045182	54048982	+	3801	protein_coding	adrenergic receptor, alpha 2a [Source:MGI Symbol;Acc:MGI:87934]	-
ENSMUSG00000030359	15.3885	14.9743	0.0477646	0.908246	0.992898	9.44228	15.8233	-0.748368	0.0610529	0.500864	16.0918	15.6148	0.0345352	0.92584	0.989514	11.3102	15.7529	-0.481893	0.172114	0.999695	Pzp	6	128483567	128526720	-	6414	protein_coding	PZP, alpha-2-macroglobulin like [Source:MGI Symbol;Acc:MGI:87854]	-
ENSMUSG00000026107	156.616	158.865	-0.0211637	0.889199	0.992898	166.919	161.116	0.0512885	0.68575	0.9494	160.42	158.961	0.0128199	0.928196	0.990187	160.648	160.321	0.00362623	0.97671	0.999695	Nabp1	1	51465862	51478425	-	8498	protein_coding	nucleic acid binding protein 1 [Source:MGI Symbol;Acc:MGI:1923258]	-
ENSMUSG00000003199	619.545	605.657	0.0325659	0.875244	0.992898	704.307	637.652	0.143518	0.418232	0.8678	634.758	628.763	0.0136148	0.928515	0.990293	649.257	634.384	0.0334085	0.808369	0.999695	Mpnd	17	56005711	56016790	+	2305	protein_coding	MPN domain containing [Source:MGI Symbol;Acc:MGI:1915297]	-
ENSMUSG00000049764	467.07	462.79	0.0130764	0.902279	0.992898	421.577	480.439	-0.188939	0.0993268	0.60016	471.548	474.015	-0.0076155	0.929461	0.990318	478.9	478.151	0.0027551	0.969755	0.999695	Zfp280b	10	76032650	76043234	+	5224	protein_coding	zinc finger protein 280B [Source:MGI Symbol;Acc:MGI:1927865]	-
ENSMUSG00000026609	3576.56	3495.85	0.0329324	0.878502	0.992898	2731.38	3676.67	-0.428779	0.121428	0.638007	3564.43	3629.63	-0.0261739	0.928828	0.990318	3290.34	3660.52	-0.153809	0.497284	0.999695	Ush2a	1	188262023	188965041	+	17322	protein_coding	usherin [Source:MGI Symbol;Acc:MGI:1341292]	-
ENSMUSG00000045098	2014.42	2031.72	-0.0121698	0.908293	0.992898	1853.75	2071.9	-0.160562	0.09743	0.595293	2034.72	2044.4	-0.00714314	0.931277	0.990447	2009.74	2062.1	-0.0370473	0.50027	0.999695	Kmt5b	19	3767421	3818303	+	14116	protein_coding	lysine methyltransferase 5B [Source:MGI Symbol;Acc:MGI:2444557]	-
ENSMUSG00000036860	201.306	197.775	0.0254787	0.879297	0.992898	219.522	207.123	0.0832923	0.538996	0.916213	206.131	204.293	0.0138755	0.930886	0.990447	224.798	206.107	0.124428	0.297673	0.999695	Mrpl55	11	59202486	59206134	+	1027	protein_coding	mitochondrial ribosomal protein L55 [Source:MGI Symbol;Acc:MGI:1914462]	-
ENSMUSG00000103400	12.2611	11.6734	0.0678206	0.869341	0.992898	13.1279	12.6121	0.0561123	0.875922	0.979094	12.1482	12.442	-0.0348681	0.931008	0.990447	12.437	12.5535	-0.0140455	0.972609	0.999695	Gm15853	1	166377878	166380493	-	2517	antisense	predicted gene 15853 [Source:MGI Symbol;Acc:MGI:3801970]	-
ENSMUSG00000003809	272.346	274.963	-0.0137056	0.91832	0.992898	299.953	280.223	0.0984943	0.412487	0.865921	274.117	276.397	-0.0110073	0.932648	0.990677	316.176	278.839	0.180908	0.0650841	0.999695	Gcdh	8	84886393	84893921	-	2754	protein_coding	glutaryl-Coenzyme A dehydrogenase [Source:MGI Symbol;Acc:MGI:104541]	-
ENSMUSG00000024997	609.29	616.232	-0.0162518	0.885043	0.992898	676.558	626.776	0.110294	0.166039	0.696296	614.769	618.364	-0.00780425	0.933742	0.99076	642.691	623.742	0.0426052	0.553158	0.999695	Prdx3	19	60864051	60874556	-	1478	protein_coding	peroxiredoxin 3 [Source:MGI Symbol;Acc:MGI:88034]	-
ENSMUSG00000036499	1051.45	1062.89	-0.0154277	0.922294	0.992898	954.456	1081.09	-0.179821	0.181673	0.715244	1075.2	1067.07	0.0107458	0.933459	0.99076	997.524	1076.2	-0.109478	0.318491	0.999695	Eea1	10	95940650	96045518	+	9592	protein_coding	early endosome antigen 1 [Source:MGI Symbol;Acc:MGI:2442192]	-
ENSMUSG00000020696	481.135	485.746	-0.0129588	0.898133	0.992898	475.466	494.929	-0.0584417	0.541503	0.916572	490.416	488.285	0.00676294	0.933803	0.990768	493.972	492.557	0.00380992	0.956405	0.999695	Rffl	11	82802449	82871210	-	5922	protein_coding	ring finger and FYVE like domain containing protein [Source:MGI Symbol;Acc:MGI:1914588]	-
ENSMUSG00000020225	436.543	442.322	-0.0197088	0.867186	0.992898	495.601	449.191	0.142451	0.177621	0.709402	439.741	443.072	-0.0101918	0.935657	0.991086	453.817	446.925	0.02273	0.814173	0.999695	Tmbim4	10	120201590	120224917	+	2581	protein_coding	transmembrane BAX inhibitor motif containing 4 [Source:MGI Symbol;Acc:MGI:1915462]	-
ENSMUSG00000108555	88.7556	87.3756	0.0224684	0.91201	0.992898	79.1195	91.2526	-0.203901	0.267653	0.790247	89.0119	90.0748	-0.0157803	0.935195	0.991086	95.574	90.8398	0.0737484	0.679159	0.999695	Gm18310	7	80344082	80347993	-	3912	TEC	predicted gene, 18310 [Source:MGI Symbol;Acc:MGI:5010495]	-
ENSMUSG00000090264	16.02	16.5042	-0.0438241	0.918041	0.992898	15.4271	16.4722	-0.0922128	0.815266	0.969623	15.9515	16.2569	-0.0287968	0.935476	0.991086	19.4727	16.3978	0.251587	0.447075	0.999695	Eif4ebp3	18	36664060	36665917	+	744	protein_coding	eukaryotic translation initiation factor 4E binding protein 3 [Source:MGI Symbol;Acc:MGI:1270847]	-
ENSMUSG00000086794	24.8377	24.0447	0.0461981	0.876376	0.992898	31.3432	25.5523	0.292868	0.264574	0.789797	25.5683	25.207	0.0225002	0.938026	0.991577	29.5474	25.4289	0.21632	0.466989	0.999695	Gm11642	11	103723950	103724532	+	440	processed_transcript	predicted gene 11642 [Source:MGI Symbol;Acc:MGI:3651889]	-
ENSMUSG00000018651	558.662	553.859	0.0123498	0.903414	0.992898	565.181	574.762	-0.0242274	0.783539	0.964048	569.526	566.986	0.00693428	0.939817	0.991845	582.637	571.939	0.026655	0.747413	0.999695	Tada2a	11	84078920	84129600	-	2974	protein_coding	transcriptional adaptor 2A [Source:MGI Symbol;Acc:MGI:2144471]	MYB
ENSMUSG00000099354	33.5441	34.6197	-0.0438206	0.877084	0.992898	36.2306	34.5252	0.0718373	0.814622	0.969263	34.4858	34.047	0.0223618	0.939663	0.991845	39.2995	34.3439	0.194798	0.413865	0.999695	1700124L16Rik	6	83761756	83762865	-	1110	antisense	RIKEN cDNA 1700124L16 gene [Source:MGI Symbol;Acc:MGI:1915184]	-
ENSMUSG00000049103	25.9712	24.8555	0.0672915	0.905119	0.992898	113.555	26.7349	2.08631	0.000351001	0.0270337	25.6311	26.3596	-0.03673	0.943965	0.991846	53.7223	26.5959	1.01452	0.0336051	0.999695	Ccr2	9	124101950	124113557	+	6760	protein_coding	chemokine (C-C motif) receptor 2 [Source:MGI Symbol;Acc:MGI:106185]	-
ENSMUSG00000049858	146.099	148.668	-0.0261213	0.881241	0.992898	178.109	150.347	0.245345	0.099508	0.600335	149.429	148.293	0.0120555	0.94135	0.991846	164.252	149.575	0.136588	0.340056	0.999695	Suox	10	128669894	128674073	-	2497	protein_coding	sulfite oxidase [Source:MGI Symbol;Acc:MGI:2446117]	-
ENSMUSG00000054770	331.261	336.819	-0.0226116	0.87103	0.992898	314.807	340.742	-0.114283	0.261815	0.787446	337.797	336.191	0.00647199	0.943002	0.991846	362.062	339.11	0.0941266	0.30695	0.999695	Kctd18	1	57955101	58018956	-	12973	protein_coding	potassium channel tetramerisation domain containing 18 [Source:MGI Symbol;Acc:MGI:3603813]	-
ENSMUSG00000021179	462.936	466.613	-0.0106897	0.91725	0.992898	459.476	476.199	-0.0510628	0.643181	0.94103	471.82	469.819	0.00673965	0.942554	0.991846	474.786	473.926	0.00262954	0.974879	0.999695	Nrde2	12	100125452	100159653	-	4196	protein_coding	nrde-2 necessary for RNA interference, domain containing [Source:MGI Symbol;Acc:MGI:2670969]	-
ENSMUSG00000034271	169.84	166.506	0.0285383	0.88842	0.992898	177.049	174.736	0.0183646	0.90374	0.982479	170.624	172.35	-0.0142537	0.942385	0.991846	186.711	173.901	0.1022	0.50917	0.999695	Jdp2	12	85599027	85639878	+	2148	protein_coding	Jun dimerization protein 2 [Source:MGI Symbol;Acc:MGI:1932093]	TF_bZIP
ENSMUSG00000022019	351.527	354.612	-0.0120689	0.917581	0.992898	362.07	361.542	0.00215894	0.981634	0.997562	354.91	356.756	-0.00704427	0.942086	0.991846	361.898	359.841	0.00824188	0.930323	0.999695	Tdrd3	14	87416639	87545504	+	6072	protein_coding	tudor domain containing 3 [Source:MGI Symbol;Acc:MGI:2444023]	-
ENSMUSG00000069899	7.92247	7.56609	0.0728315	0.916765	0.992898	15.5188	8.12974	0.925828	0.0793505	0.557601	8.27963	8.0365	0.0464319	0.947731	0.992355	13.1241	8.10447	0.688754	0.218954	0.999695	Gm12166	11	46051354	46052321	-	968	protein_coding	predicted gene 12166 [Source:MGI Symbol;Acc:MGI:3650635]	-
ENSMUSG00000039065	605.926	591.613	0.0348405	0.863513	0.992898	506.901	622.89	-0.297567	0.0909452	0.584355	609.943	614.902	-0.0119987	0.949099	0.992355	569.293	620.168	-0.123655	0.395247	0.999695	Fam173b	15	31601852	31621227	+	5248	protein_coding	family with sequence similarity 173, member B [Source:MGI Symbol;Acc:MGI:1915323]	-
ENSMUSG00000031928	491.619	499.087	-0.0213695	0.906944	0.992898	430.016	505.444	-0.23326	0.111258	0.62375	502.356	498.916	0.00978142	0.94803	0.992355	478.215	503.186	-0.0734346	0.563645	0.999695	Mre11a	9	14784654	14837123	+	5927	protein_coding	MRE11A homolog A, double strand break repair nuclease [Source:MGI Symbol;Acc:MGI:1100512]	-
ENSMUSG00000051346	99.4867	97.0676	0.0345592	0.863049	0.992898	116.882	102.305	0.189933	0.221843	0.753425	101.742	100.957	0.0117449	0.947943	0.992355	118.251	101.84	0.214321	0.172467	0.999695	Spryd4	10	128209908	128211807	-	1583	protein_coding	SPRY domain containing 4 [Source:MGI Symbol;Acc:MGI:1913951]	-
ENSMUSG00000024188	2472.85	2486.89	-0.00811201	0.925605	0.992898	2437.31	2543.52	-0.0616777	0.40557	0.862673	2518.51	2509.53	0.00507022	0.947463	0.992355	2408.48	2531.51	-0.0720659	0.229225	0.999695	Luc7l	17	26252910	26285504	+	7509	protein_coding	Luc7-like [Source:MGI Symbol;Acc:MGI:1914228]	-
ENSMUSG00000083064	10.7257	10.2959	0.0614608	0.897535	0.992898	8.62719	11.0202	-0.354304	0.416671	0.8678	10.6408	10.883	-0.0304525	0.94743	0.992355	11.0049	10.9761	0.00648914	0.988552	0.999695	Gm7785	1	91296045	91296936	+	892	processed_pseudogene	predicted gene 7785 [Source:MGI Symbol;Acc:MGI:3645449]	-
ENSMUSG00000105686	19.0852	18.2961	0.0584289	0.890701	0.992898	19.3127	19.6489	-0.0233618	0.952462	0.991363	18.9652	19.3734	-0.0293345	0.94859	0.992355	19.236	19.5396	-0.0204593	0.959193	0.999695	Gm35394	5	99274095	99279284	+	3252	lincRNA	predicted gene, 35394 [Source:MGI Symbol;Acc:MGI:5594553]	-
ENSMUSG00000058006	1558.31	1522.32	0.0337122	0.861713	0.992898	1283.81	1602.04	-0.319445	0.0673242	0.521954	1568.74	1581.48	-0.0117226	0.951319	0.993003	1410.65	1594.88	-0.177027	0.25874	0.999695	Mdn1	4	32657119	32775217	+	21836	protein_coding	midasin AAA ATPase 1 [Source:MGI Symbol;Acc:MGI:1926159]	-
ENSMUSG00000095325	253.875	258.109	-0.0226541	0.886183	0.992898	238.632	261.139	-0.130989	0.188201	0.722371	256.555	257.646	-0.00640111	0.951436	0.993003	245.506	259.9	-0.0829244	0.373627	0.999695	Zfp870	17	32879219	32891590	-	5403	protein_coding	zinc finger protein 870 [Source:MGI Symbol;Acc:MGI:3029586]	zf-C2H2
ENSMUSG00000048546	4538.06	4489.27	0.0155254	0.900397	0.992898	4105.79	4668.19	-0.185281	0.0147288	0.258158	4592.99	4605.43	-0.00405465	0.95374	0.993021	4915.73	4645.93	0.0814092	0.167568	0.999695	Tob2	15	81848272	81858796	-	6664	protein_coding	transducer of ERBB2, 2 [Source:MGI Symbol;Acc:MGI:1888525]	-
ENSMUSG00000050332	385.386	390.214	-0.0173545	0.913882	0.992898	319.217	396.314	-0.31263	0.0188781	0.289861	392.928	391.124	0.00642481	0.959261	0.993021	371.052	394.476	-0.0881931	0.412022	0.999695	Amer1	X	95420318	95444872	-	8496	protein_coding	APC membrane recruitment 1 [Source:MGI Symbol;Acc:MGI:1919595]	-
ENSMUSG00000072694	431.436	426.427	0.0161786	0.923878	0.992898	508.324	443.886	0.195906	0.040606	0.424577	439.303	437.863	0.00618483	0.95938	0.993021	480.505	441.699	0.121831	0.186977	0.999695	1500011B03Rik	5	114808196	114813976	-	1746	protein_coding	RIKEN cDNA 1500011B03 gene [Source:MGI Symbol;Acc:MGI:1913486]	-
ENSMUSG00000063873	2053.89	2032.68	0.0147898	0.880535	0.992898	1956.78	2112.83	-0.110619	0.105263	0.613869	2089.07	2084.44	0.00342558	0.956055	0.993021	1949.09	2102.64	-0.109365	0.0259221	0.999695	Slc24a3	2	145167754	145642166	+	4564	protein_coding	solute carrier family 24 (sodium/potassium/calcium exchanger), member 3 [Source:MGI Symbol;Acc:MGI:2137513]	-
ENSMUSG00000019891	151.187	149.842	0.0130123	0.924808	0.992898	136.667	155.5	-0.188282	0.11812	0.634235	154.267	153.433	0.00680022	0.956602	0.993021	150.198	154.768	-0.0448007	0.689187	0.999695	Dcbld1	10	52233619	52321378	+	7282	protein_coding	discoidin, CUB and LCCL domain containing 1 [Source:MGI Symbol;Acc:MGI:1913936]	-
ENSMUSG00000027890	80.8203	79.0864	0.0313129	0.867205	0.992898	93.2088	83.174	0.164264	0.314564	0.824136	81.29	82.0279	-0.0116981	0.952176	0.993021	83.401	82.7466	0.00984897	0.958602	0.999695	Gstm4	3	108040408	108044894	-	1707	protein_coding	glutathione S-transferase, mu 4 [Source:MGI Symbol;Acc:MGI:95862]	-
ENSMUSG00000004268	557.405	548.556	0.0229975	0.867243	0.992898	627.87	573.555	0.130554	0.334993	0.831314	568.021	565.707	0.00535731	0.958353	0.993021	594.545	570.697	0.0586384	0.535168	0.999695	Emg1	6	124704085	124712178	-	4632	protein_coding	EMG1 N1-specific pseudouridine methyltransferase [Source:MGI Symbol;Acc:MGI:1315195]	-
ENSMUSG00000028684	659.34	665.903	-0.0142017	0.912035	0.992898	723.092	678.368	0.0918932	0.425746	0.871236	672.226	669.133	0.00724342	0.953271	0.993021	681.578	675.048	0.0134085	0.893692	0.999695	Urod	4	116989965	116994413	-	2591	protein_coding	uroporphyrinogen decarboxylase [Source:MGI Symbol;Acc:MGI:98916]	-
ENSMUSG00000040987	29.0038	30.1975	-0.054322	0.861873	0.992898	33.973	29.8445	0.185108	0.523941	0.910459	28.8287	29.4366	-0.0237658	0.955246	0.993021	35.7567	29.6945	0.263822	0.289682	0.999695	Mill2	7	18839966	18865402	+	4546	protein_coding	MHC I like leukocyte 2 [Source:MGI Symbol;Acc:MGI:2179989]	-
ENSMUSG00000088008	12.2284	11.5891	0.0747937	0.907551	0.992898	10.6902	12.5751	-0.232808	0.643316	0.94103	12.1838	12.4058	-0.0289475	0.954439	0.993021	15.5934	12.5205	0.314884	0.507054	0.999695	Gm25492	5	135053988	135054116	-	129	scaRNA	predicted gene, 25492 [Source:MGI Symbol;Acc:MGI:5455269]	-
ENSMUSG00000021594	121.228	123.286	-0.0261328	0.866196	0.992898	130.296	124.724	0.0637004	0.652196	0.941953	124.306	123.042	0.010561	0.958629	0.993021	99.3532	124.102	-0.31938	0.0178602	0.999695	Srd5a1	13	69573449	69611442	-	2909	protein_coding	steroid 5 alpha-reductase 1 [Source:MGI Symbol;Acc:MGI:98400]	-
ENSMUSG00000031344	16.6189	17.1955	-0.0438776	0.903444	0.992898	18.8159	17.0904	0.139789	0.695286	0.950695	16.6052	16.8661	-0.019794	0.957818	0.993021	15.8206	17.0115	-0.103481	0.747021	0.999695	Gabrq	X	72825178	72842602	+	5352	protein_coding	gamma-aminobutyric acid (GABA) A receptor, subunit theta [Source:MGI Symbol;Acc:MGI:1888498]	-
ENSMUSG00000038456	418.895	424.304	-0.0182463	0.879252	0.992898	443.163	430.776	0.0410667	0.698802	0.951461	426.584	425.11	0.00618942	0.954011	0.993021	438.555	428.799	0.032716	0.706412	0.999695	Dennd2a	6	39462378	39557867	-	7229	protein_coding	DENN/MADD domain containing 2A [Source:MGI Symbol;Acc:MGI:2444961]	-
ENSMUSG00000097258	32.1286	32.8817	-0.0337186	0.903277	0.992898	31.665	33.0369	-0.0579385	0.833937	0.972958	32.1528	32.6087	-0.0160234	0.956335	0.993021	27.992	32.883	-0.232633	0.36675	0.999695	Gm26767	9	97068183	97073429	+	4476	lincRNA	predicted gene, 26767 [Source:MGI Symbol;Acc:MGI:5477261]	-
ENSMUSG00000016087	27.9549	29.0413	-0.052281	0.886137	0.992898	46.0134	28.7289	0.680434	0.00820671	0.186908	28.0295	28.3684	-0.0157919	0.961248	0.993109	34.4184	28.6081	0.267315	0.322935	0.999695	Fli1	9	32422204	32542861	-	3486	protein_coding	Friend leukemia integration 1 [Source:MGI Symbol;Acc:MGI:95554]	ETS
ENSMUSG00000034042	693.404	685.834	0.0163021	0.883704	0.992898	670.497	713.307	-0.0892277	0.287234	0.805869	702.277	703.74	-0.00418271	0.962163	0.993264	681.361	709.848	-0.0587201	0.372792	0.999695	Gpbp1l1	4	116557658	116593882	+	4158	protein_coding	GC-rich promoter binding protein 1-like 1 [Source:MGI Symbol;Acc:MGI:1924360]	-
ENSMUSG00000028221	446.59	451.143	-0.0148178	0.884258	0.992898	494.7	459.476	0.106956	0.236471	0.763546	451.784	453.258	-0.00465928	0.962498	0.993319	467.8	457.202	0.0337087	0.680478	0.999695	Pip4p2	4	14864076	14915176	+	2339	protein_coding	phosphatidylinositol-4,5-bisphosphate 4-phosphatase 2 [Source:MGI Symbol;Acc:MGI:1919769]	-
ENSMUSG00000028455	438.208	445.104	-0.0228356	0.887367	0.992898	494.768	450.954	0.133827	0.352081	0.841953	442.807	444.74	-0.00583892	0.962512	0.993319	452.623	448.668	0.0127124	0.913492	0.999695	Stoml2	4	43027690	43031710	-	3022	protein_coding	stomatin (Epb7.2)-like 2 [Source:MGI Symbol;Acc:MGI:1913842]	-
ENSMUSG00000002664	22.7936	21.9445	0.0463957	0.920808	0.992898	21.3063	23.4725	-0.133978	0.754605	0.960079	23.3905	23.1435	0.0199479	0.962956	0.993344	20.3896	23.3351	-0.18961	0.627839	0.999695	Pspn	17	56999457	57000018	-	474	protein_coding	persephin [Source:MGI Symbol;Acc:MGI:1201684]	-
ENSMUSG00000030342	823.784	806.236	0.0313143	0.887436	0.992898	1051.91	847.635	0.311414	0.0373368	0.408446	840.656	836.053	0.00829219	0.963249	0.993351	900.315	843.418	0.0941765	0.379743	0.999695	Cd9	6	125460266	125494791	-	2044	protein_coding	CD9 antigen [Source:MGI Symbol;Acc:MGI:88348]	-
ENSMUSG00000087616	11.8392	12.2452	-0.0462178	0.918698	0.992898	14.9504	12.1847	0.290875	0.498256	0.902066	11.828	12.0142	-0.0209363	0.96389	0.993475	17.4052	12.1239	0.517752	0.157127	0.999695	Gm14257	2	155593565	155594475	-	765	antisense	predicted gene 14257 [Source:MGI Symbol;Acc:MGI:3652145]	-
ENSMUSG00000040997	960.059	949.446	0.0160641	0.862802	0.992898	1026.7	987.417	0.0564673	0.505355	0.905038	971.363	974.356	-0.00370073	0.964019	0.993475	1024.27	982.753	0.0598854	0.386245	0.999695	Abhd4	14	54254188	54270637	+	3279	protein_coding	abhydrolase domain containing 4 [Source:MGI Symbol;Acc:MGI:1915938]	-
ENSMUSG00000099338	244.377	237.386	0.0412593	0.879684	0.992898	254.829	251.512	0.0193165	0.907044	0.983192	249.075	248.036	0.00676155	0.964348	0.993475	249.886	250.213	-0.0014562	0.99253	0.999695	2810030D12Rik	8	13200720	13207714	+	1422	bidirectional_promoter_lncRNA	RIKEN cDNA 2810030D12 gene [Source:MGI Symbol;Acc:MGI:1925585]	-
ENSMUSG00000015243	910.466	940.705	-0.0470526	0.87246	0.992898	1055.94	936.656	0.173149	0.404669	0.862292	929.361	924.208	0.00841199	0.965556	0.993612	1113.46	931.914	0.257111	0.146212	0.999695	Abca1	4	53030787	53159895	-	10363	protein_coding	ATP-binding cassette, sub-family A (ABC1), member 1 [Source:MGI Symbol;Acc:MGI:99607]	-
ENSMUSG00000030330	35.8994	34.721	0.0411933	0.881804	0.992898	34.6214	36.9263	-0.0883687	0.705586	0.953581	36.1966	36.4354	-0.0123747	0.966337	0.993817	38.4425	36.7482	0.0694828	0.774989	0.999695	Ing4	6	125039760	125049265	+	5320	protein_coding	inhibitor of growth family, member 4 [Source:MGI Symbol;Acc:MGI:107307]	-
ENSMUSG00000023781	9.19539	9.74521	-0.0858704	0.86927	0.992898	7.70284	9.45544	-0.299326	0.532202	0.914021	9.19592	9.33132	-0.0203704	0.972778	0.995595	12.3272	9.41249	0.387491	0.352763	0.999695	Hes7	11	69120404	69124055	+	1809	protein_coding	hes family bHLH transcription factor 7 [Source:MGI Symbol;Acc:MGI:2135679]	bHLH
ENSMUSG00000108520	13.6375	12.8787	0.0812903	0.863997	0.992898	8.90234	14.0316	-0.65582	0.143999	0.670859	13.7543	13.8438	-0.0145645	0.976523	0.99671	15.7891	13.9591	0.179137	0.66767	0.999695	Gm44684	7	27674659	27677844	-	2926	processed_transcript	predicted gene 44684 [Source:MGI Symbol;Acc:MGI:5753260]	-
ENSMUSG00000000916	321.803	325.017	-0.0150027	0.914545	0.992898	309.202	330.963	-0.0985234	0.401707	0.861981	327.329	326.586	0.0032585	0.977257	0.996779	337.869	329.409	0.0361412	0.704441	0.999695	Nsun5	5	135369953	135376805	+	4317	protein_coding	NOL1/NOP2/Sun domain family, member 5 [Source:MGI Symbol;Acc:MGI:2140844]	-
ENSMUSG00000031953	182.633	186.239	-0.0264907	0.866472	0.992898	188.439	187.899	0.00263707	0.98479	0.99791	185.073	185.345	-0.00372511	0.977699	0.996903	184.694	186.982	-0.0186598	0.884968	0.999695	Tmem170	8	111863038	111876750	-	3878	protein_coding	transmembrane protein 170 [Source:MGI Symbol;Acc:MGI:106426]	-
ENSMUSG00000014301	318.385	311.694	0.0303055	0.870016	0.992898	351.88	327.68	0.102437	0.490404	0.898639	324.034	323.13	0.00453797	0.977839	0.996976	340.503	325.998	0.0626353	0.658648	0.999695	Pam16	16	4616464	4624988	-	2435	protein_coding	presequence translocase-asssociated motor 16 homolog (S. cerevisiae) [Source:MGI Symbol;Acc:MGI:1913699]	-
ENSMUSG00000105636	37.7211	39.001	-0.0441518	0.885088	0.992898	32.3395	38.7828	-0.261559	0.357459	0.844579	38.6438	38.2772	0.00785513	0.979508	0.997166	39.2727	38.614	0.0216972	0.937177	0.999695	Gm43625	5	146203251	146204789	-	1539	lincRNA	predicted gene 43625 [Source:MGI Symbol;Acc:MGI:5663762]	-
ENSMUSG00000026601	9.45	8.922	0.0716704	0.883093	0.992898	10.3366	9.72056	0.0961277	0.840323	0.974492	9.51345	9.59235	-0.0110798	0.981233	0.997166	11.9435	9.67262	0.305843	0.50764	0.999695	Axdnd1	1	156323509	156421159	-	6014	protein_coding	axonemal dynein light chain domain containing 1 [Source:MGI Symbol;Acc:MGI:1924602]	-
ENSMUSG00000074771	48.0115	46.9294	0.032556	0.907781	0.992898	45.5526	49.3464	-0.114778	0.665381	0.944298	48.409	48.7226	-0.00557392	0.984163	0.997563	44.1568	49.1364	-0.153209	0.554136	0.999695	Ankef1	2	136501910	136562091	+	7185	protein_coding	ankyrin repeat and EF-hand domain containing 1 [Source:MGI Symbol;Acc:MGI:2441685]	-
ENSMUSG00000054519	362.797	369.144	-0.0239958	0.861276	0.992898	409.013	373.202	0.131668	0.15375	0.68162	367.531	368.205	-0.00185661	0.984523	0.997601	369.488	371.398	-0.00804045	0.924826	0.999695	Zfp867	11	59461197	59472474	-	3412	protein_coding	zinc finger protein 867 [Source:MGI Symbol;Acc:MGI:2681848]	zf-C2H2
ENSMUSG00000017740	15884.6	16049.6	-0.0149206	0.917693	0.992898	15071.3	16340	-0.116614	0.213289	0.745925	16135.1	16120.6	0.00128547	0.984621	0.997605	16158.1	16261.7	-0.00922575	0.845966	0.999695	Slc12a5	2	164960802	164999731	+	7447	protein_coding	solute carrier family 12, member 5 [Source:MGI Symbol;Acc:MGI:1862037]	-
ENSMUSG00000022685	583.521	589.487	-0.0147852	0.879383	0.992898	611.778	600.35	0.0277132	0.757247	0.960666	591.191	592.241	-0.0015523	0.986289	0.997976	626.095	597.372	0.0675167	0.424664	0.999695	Parn	16	13537960	13668170	-	5381	protein_coding	poly(A)-specific ribonuclease (deadenylation nuclease) [Source:MGI Symbol;Acc:MGI:1921358]	-
ENSMUSG00000004791	23.5022	24.7269	-0.0689213	0.899657	0.992898	44.4571	24.1856	0.876494	0.00773026	0.180892	23.666	23.8514	-0.0071433	0.987218	0.998196	43.1723	24.0649	0.841449	0.037638	0.999695	Pgf	12	85166635	85177790	-	2903	protein_coding	placental growth factor [Source:MGI Symbol;Acc:MGI:105095]	-
ENSMUSG00000049232	448.864	442.637	0.0206908	0.881768	0.992898	432.369	461.718	-0.0948242	0.306659	0.818702	456.379	455.523	0.00138083	0.988556	0.998242	430.112	459.526	-0.0955928	0.335119	0.999695	Tigd2	6	59208870	59212033	+	3007	protein_coding	tigger transposable element derived 2 [Source:MGI Symbol;Acc:MGI:1915390]	-
ENSMUSG00000101904	77.227	75.5687	0.0299685	0.895886	0.992898	74.8626	79.4175	-0.0831659	0.655517	0.94219	78.2765	78.3779	0.00256417	0.990132	0.99834	84.8179	79.0498	0.102445	0.605073	0.999695	Gm29427	1	130670209	130715799	-	1909	protein_coding	predicted gene 29427 [Source:MGI Symbol;Acc:MGI:5580133]	-
ENSMUSG00000106547	178.756	176.068	0.0231105	0.887372	0.992898	177.562	183.805	-0.0505931	0.726131	0.955714	181.095	181.409	-0.00206647	0.989441	0.99834	195.592	182.974	0.0958604	0.511103	0.999695	B230303O12Rik	5	146188620	146194809	-	3645	lincRNA	RIKEN cDNA B230303O12 gene [Source:MGI Symbol;Acc:MGI:2442644]	-
ENSMUSG00000028540	246.351	242.265	0.0234016	0.898776	0.992898	254.981	253.494	0.00821738	0.946508	0.990595	249.936	250.017	-0.00133504	0.991463	0.998561	273.54	252.234	0.116711	0.282785	0.999695	Dph2	4	117888643	117892032	-	3030	protein_coding	DPH2 homolog [Source:MGI Symbol;Acc:MGI:1914978]	-
ENSMUSG00000090290	464.524	459.331	0.0165701	0.915968	0.992898	409.598	477.682	-0.222029	0.121478	0.638007	471.219	471.425	-0.000810742	0.994495	0.998781	452.904	475.49	-0.0698006	0.474203	0.999695	Tarbp1	8	126425329	126475065	-	6383	protein_coding	TAR RNA binding protein 1 [Source:MGI Symbol;Acc:MGI:4936930]	-
ENSMUSG00000107498	20.7988	19.837	0.066441	0.875837	0.992898	23.6476	21.3785	0.144803	0.715916	0.955	21.1935	21.1012	0.00255611	0.994485	0.998781	20.7488	21.2915	-0.0391482	0.903574	0.999695	Gm44240	6	80048676	80051329	+	2654	TEC	predicted gene, 44240 [Source:MGI Symbol;Acc:MGI:5690632]	-
ENSMUSG00000097536	179.063	183.436	-0.0344387	0.889623	0.992898	136.812	184.044	-0.428229	0.101551	0.605161	181.895	181.712	0.000821169	0.997573	0.999143	157.575	183.259	-0.218094	0.308467	0.999695	2610037D02Rik	15	96134819	96284495	-	5020	lincRNA	RIKEN cDNA 2610037D02 gene [Source:MGI Symbol;Acc:MGI:1917290]	-
ENSMUSG00000043487	80.6942	79.1223	0.0307824	0.88223	0.992898	78.399	82.9755	-0.0811624	0.604967	0.933905	81.5697	81.8918	-0.000571998	0.997779	0.999143	67.7468	82.5981	-0.286379	0.085414	0.999695	Acot6	12	84100654	84111349	+	6413	protein_coding	acyl-CoA thioesterase 6 [Source:MGI Symbol;Acc:MGI:1921287]	-
ENSMUSG00000021365	155.998	153.176	0.0274702	0.877859	0.992898	187.235	160.463	0.222937	0.143389	0.670151	158.457	158.329	-0.000381504	0.998113	0.999215	162.519	159.684	0.0256684	0.846867	0.999695	Nedd9	13	41309581	41487362	-	6376	protein_coding	neural precursor cell expressed, developmentally down-regulated gene 9 [Source:MGI Symbol;Acc:MGI:97302]	-
ENSMUSG00000027967	43.363	44.5921	-0.0405021	0.910893	0.992898	46.5452	44.6549	0.059699	0.831525	0.97286	44.0044	44.0084	0.000410683	0.998953	0.999563	36.7343	44.412	-0.272683	0.409642	0.999695	Neurog2	3	127633135	127635631	+	2227	protein_coding	neurogenin 2 [Source:MGI Symbol;Acc:MGI:109619]	bHLH
ENSMUSG00000041515	194.731	202	-0.0524108	0.922832	0.992898	919.457	200.532	2.19688	0.000968511	0.0496441	484.14	197.641	1.29264	NA	1	330.962	199.431	0.730453	0.0426165	0.999695	Irf8	8	120736358	120756694	+	7055	protein_coding	interferon regulatory factor 8 [Source:MGI Symbol;Acc:MGI:96395]	IRF
ENSMUSG00000074151	375.025	397.568	-0.0840316	0.878244	0.992898	1421.71	386.093	1.88059	0.00197061	0.0801249	815.837	380.643	1.09992	NA	1	695.104	384.024	0.85597	0.0135397	0.999695	Nlrc5	8	94434356	94527272	+	8493	protein_coding	NLR family, CARD domain containing 5 [Source:MGI Symbol;Acc:MGI:3612191]	-
ENSMUSG00000002325	660.9	680.924	-0.0427989	0.874178	0.992898	1465.24	680.188	1.10709	0.00571633	0.149885	981.166	670.754	0.548816	NA	1	891.086	676.711	0.396782	0.0118854	0.999695	Irf9	14	55603571	55610030	+	5386	protein_coding	interferon regulatory factor 9 [Source:MGI Symbol;Acc:MGI:107587]	IRF
ENSMUSG00000035929	596.231	570.244	0.0644	0.901841	0.992898	1433.14	614.233	1.22231	0.00967561	0.204662	737.641	605.192	0.285633	NA	1	875.579	610.689	0.51974	0.0915812	0.999695	H2-Q4	17	35379617	35385290	+	2596	protein_coding	histocompatibility 2, Q region locus 4 [Source:MGI Symbol;Acc:MGI:95933]	-
ENSMUSG00000087236	7.44406	7.74606	-0.0597081	0.920398	0.992898	13.8765	7.65505	0.857127	0.234303	0.762205	0	7.55351	-5.36359	1.86331e-05	0.00141197	7.3078	7.62029	-0.0575336	0.912306	1	Kif28	1	179695297	179745271	-	3552	protein_coding	kinesin family member 28 [Source:MGI Symbol;Acc:MGI:2686151]	-
ENSMUSG00000113506	5.0396	4.69	0.100886	0.900744	0.992898	8.2579	5.18596	0.665139	0.236004	0.763124	0	5.11438	-4.80446	0.000244694	0.0121513	6.80326	5.15962	0.388441	0.51524	1	Gm49377	12	22584129	22587635	-	1206	transcribed_unprocessed_pseudogene	predicted gene, 49377 [Source:MGI Symbol;Acc:MGI:6121597]	-
ENSMUSG00000027870	5.80576	5.54161	0.0766808	0.901159	0.992898	8.06824	5.96887	0.42624	0.413229	0.866142	21.0787	5.89135	1.83001	0.000489864	0.0211103	5.9429	5.94274	-0.00443315	0.994867	1	Hao2	3	98874521	98893239	-	2049	protein_coding	hydroxyacid oxidase 2 [Source:MGI Symbol;Acc:MGI:96012]	-
ENSMUSG00000053129	8.35833	8.88521	-0.091439	0.891387	0.992898	4.367	8.60241	-0.985579	0.154302	0.681891	1.72256	8.4815	-2.29128	0.00323159	0.090236	3.98064	8.5603	-1.10954	0.102208	1	Gsx1	5	147188696	147190947	+	1773	protein_coding	GS homeobox 1 [Source:MGI Symbol;Acc:MGI:95842]	Homeobox
ENSMUSG00000109162	7.40828	6.91919	0.0939966	0.892669	0.992898	4.45314	7.63997	-0.772161	0.28729	0.805879	1.79331	7.51979	-2.09212	0.0202117	0.289035	10.1258	7.59151	0.414047	0.494277	1	2900027M19Rik	8	9685829	9690276	-	4448	TEC	RIKEN cDNA 2900027M19 gene [Source:MGI Symbol;Acc:MGI:1920130]	-
ENSMUSG00000102599	4.53063	4.12403	0.121864	0.898589	0.992898	2.15051	4.65606	-1.1091	0.207322	1	0.721509	4.59628	-2.63796	0.0354454	0.39022	2.18491	4.63868	-1.08516	0.224812	1	Gm38386	2	6479690	6483110	+	3421	TEC	predicted gene, 38386 [Source:MGI Symbol;Acc:MGI:5611614]	-
ENSMUSG00000107276	4.30139	4.09566	0.0817016	0.9182	0.992898	3.10532	4.42456	-0.502448	0.481978	0.895236	10.4085	4.36571	1.25581	0.0382226	0.405598	4.95557	4.40237	0.170303	0.781849	1	Gm42858	5	38134394	38136097	-	1704	TEC	predicted gene 42858 [Source:MGI Symbol;Acc:MGI:5662995]	-
ENSMUSG00000104011	6.61671	6.94278	-0.0731393	0.898165	0.992898	13.5179	6.81068	0.98753	0.0329041	0.384843	12.9001	6.7161	0.940323	0.05088	0.462108	11.2987	6.77432	0.734552	0.11676	1	Gm32391	1	164462442	164463989	+	540	lincRNA	predicted gene, 32391 [Source:MGI Symbol;Acc:MGI:5591550]	-
ENSMUSG00000027219	8.81649	8.21713	0.110701	0.861172	0.992898	14.4844	9.07707	0.677357	0.154177	0.68162	3.53814	8.94921	-1.34827	0.0672259	0.521181	7.5545	9.02793	-0.258052	0.575203	1	Slc28a2	2	122426477	122461137	+	4208	protein_coding	solute carrier family 28 (sodium-coupled nucleoside transporter), member 2 [Source:MGI Symbol;Acc:MGI:1913105]	-
ENSMUSG00000028359	5.88797	5.42385	0.107682	0.872973	0.992898	4.28275	6.0532	-0.491437	0.431584	0.87363	2.07617	5.97522	-1.55489	0.0781419	0.551478	6.17134	6.0261	0.0336194	0.952362	1	Orm3	4	63356162	63359511	+	773	protein_coding	orosomucoid 3 [Source:MGI Symbol;Acc:MGI:97445]	-
ENSMUSG00000034634	8.22931	8.76027	-0.0922559	0.864	0.992898	19.0287	8.47877	1.1704	0.0410408	0.427493	2.87277	8.355	-1.5179	0.0843284	0.567892	11.0615	8.42675	0.389013	0.525468	1	Ly6d	15	74762056	74763620	-	744	protein_coding	lymphocyte antigen 6 complex, locus D [Source:MGI Symbol;Acc:MGI:96881]	-
ENSMUSG00000094613	7.46146	7.7986	-0.0641944	0.906555	0.992898	7.99717	7.67129	0.0661879	0.898683	0.981055	3.79181	7.5714	-1.00783	0.118386	0.636202	9.43829	7.63769	0.312765	0.506155	1	A630076J17Rik	3	107230614	107234723	+	1358	protein_coding	RIKEN cDNA A630076J17 gene [Source:MGI Symbol;Acc:MGI:2442999]	-
ENSMUSG00000098076	7.36889	7.64885	-0.0573405	0.924491	0.992898	7.03662	7.57247	-0.108387	0.838456	0.974159	3.71773	7.47619	-1.00912	0.120776	0.640392	5.95476	7.54322	-0.347436	0.515962	1	Gm6981	9	52002274	52003281	-	1008	processed_pseudogene	predicted pseudogene 6981 [Source:MGI Symbol;Acc:MGI:3646966]	-
ENSMUSG00000115819	6.45153	6.77077	-0.0694753	0.904082	0.992898	6.69989	6.64725	0.0102091	0.984117	0.997817	2.98959	6.54936	-1.13224	0.133798	0.660459	5.79703	6.60746	-0.194205	0.732114	1	Gm9108	15	103586944	103588368	-	1425	processed_pseudogene	predicted gene 9108 [Source:MGI Symbol;Acc:MGI:3648830]	-
ENSMUSG00000105896	4.56652	4.79871	-0.0757563	0.919447	0.992898	10.139	4.69255	1.12424	0.0558201	0.481125	9.0221	4.63527	0.967564	0.144982	0.674051	5.96901	4.67194	0.360047	0.583373	1	Gm43311	5	65410651	65413027	-	2377	TEC	predicted gene 43311 [Source:MGI Symbol;Acc:MGI:5663448]	-
ENSMUSG00000097576	6.40788	6.06618	0.0869397	0.893821	0.992898	7.66392	6.5815	0.215878	0.737206	0.95696	12.2682	6.50092	0.917449	0.150089	0.678129	9.09223	6.55856	0.468359	0.400036	1	D930030I03Rik	16	38451982	38453494	+	921	antisense	RIKEN cDNA D930030I03 gene [Source:MGI Symbol;Acc:MGI:2444245]	-
ENSMUSG00000056025	4.84501	4.4621	0.117501	0.875922	0.992898	7.92316	4.97879	0.657682	0.217403	0.748286	2.27261	4.91545	-1.13029	0.155395	0.685428	7.33777	4.95911	0.559061	0.346899	1	Clca3a1	3	144729677	144760977	-	3899	protein_coding	chloride channel accessory 3A1 [Source:MGI Symbol;Acc:MGI:1316732]	-
ENSMUSG00000083534	8.4558	8.74235	-0.0533028	0.919141	0.992898	7.05188	8.69084	-0.297592	0.587063	0.927943	4.62592	8.58216	-0.910556	0.156	0.685866	6.91205	8.65288	-0.318415	0.508307	1	H2-M6-ps	17	36969195	36971396	-	1034	unprocessed_pseudogene	histocompatibility 2, M region locus 6, pseudogene [Source:MGI Symbol;Acc:MGI:95918]	-
ENSMUSG00000080485	4.10046	3.73633	0.132096	0.883647	0.992898	3.37292	4.20796	-0.326167	0.689885	0.950457	1.51799	4.15933	-1.46723	0.1559	0.685866	2.97876	4.19498	-0.496084	0.569629	1	Gm23493	16	3927199	3927286	+	88	miRNA	predicted gene, 23493 [Source:MGI Symbol;Acc:MGI:5453270]	-
ENSMUSG00000042707	7.8234	7.48097	0.0617202	0.913879	0.992898	4.80839	8.05643	-0.73629	0.349163	0.841193	4.19642	7.94006	-0.914103	0.159852	0.689616	4.15436	8.01225	-0.946301	0.0960379	1	Dnali1	4	125055338	125065703	-	2133	protein_coding	dynein, axonemal, light intermediate polypeptide 1 [Source:MGI Symbol;Acc:MGI:1922813]	-
ENSMUSG00000022061	4.64154	4.37178	0.102801	0.900878	0.992898	3.32679	4.78175	-0.526368	0.444697	0.879702	1.92231	4.71095	-1.27142	0.1624	0.693503	4.61424	4.75432	-0.0550971	0.937689	1	Nkx3-1	14	69190638	69194662	+	3195	protein_coding	NK3 homeobox 1 [Source:MGI Symbol;Acc:MGI:97352]	Homeobox
ENSMUSG00000081952	8.15583	7.57176	0.111578	0.88025	0.992898	7.02962	8.4193	-0.259388	0.718199	0.955311	3.37557	8.28094	-1.28178	0.169396	0.702244	8.2638	8.35851	-0.0161046	0.980285	1	Gm12178	11	48289984	48290313	-	330	processed_pseudogene	predicted gene 12178 [Source:MGI Symbol;Acc:MGI:3651496]	-
ENSMUSG00000097725	5.42929	5.0981	0.101821	0.893789	0.992898	4.32372	5.58351	-0.373209	0.598277	0.931487	2.40885	5.50869	-1.17443	0.175781	0.707722	2.97939	5.55916	-0.906426	0.185685	1	4930593A02Rik	3	58692589	58797331	+	2032	lincRNA	RIKEN cDNA 4930593A02 gene [Source:MGI Symbol;Acc:MGI:1923132]	-
ENSMUSG00000112402	4.51456	4.08374	0.12904	0.895046	0.992898	2.75466	4.64858	-0.754019	0.342424	0.83611	1.96538	4.58159	-1.21065	0.206186	0.740804	3.73039	4.62448	-0.30242	0.675103	1	Gm10744	10	118880949	118883654	-	2706	TEC	predicted gene 10744 [Source:MGI Symbol;Acc:MGI:3642360]	-
ENSMUSG00000087542	6.90333	6.56192	0.0723345	0.909778	0.992898	5.11839	7.10092	-0.468918	0.402467	0.861981	11.3215	7.00595	0.692966	0.214131	0.748912	7.55364	7.06741	0.0992921	0.853406	1	Gm15878	8	45949612	45949917	+	306	processed_pseudogene	predicted gene 15878 [Source:MGI Symbol;Acc:MGI:3801745]	-
ENSMUSG00000070529	6.03074	5.72741	0.0735707	0.923565	0.992898	10.9606	6.19706	0.820393	0.100446	0.602098	9.74903	6.11924	0.666407	0.227293	0.759646	4.94306	6.17283	-0.322125	0.608832	1	Wfdc10	2	164656046	164657368	+	459	protein_coding	WAP four-disulfide core domain 10 [Source:MGI Symbol;Acc:MGI:3616889]	-
ENSMUSG00000033475	6.65395	6.21843	0.0915127	0.865532	0.992898	6.24224	6.84532	-0.127488	0.804916	0.968199	3.70376	6.75313	-0.903499	0.232827	0.763989	3.69354	6.81186	-0.869693	0.178381	1	Tomm6	17	47686646	47688386	-	1131	protein_coding	translocase of outer mitochondrial membrane 6 [Source:MGI Symbol;Acc:MGI:1913369]	-
ENSMUSG00000083929	7.4173	7.82712	-0.0728036	0.897626	0.992898	3.74193	7.62233	-1.03012	0.0882112	0.577838	11.1969	7.52651	0.572204	0.248818	0.777507	5.72072	7.59027	-0.406482	0.469662	1	Gm10600	4	42240639	42242685	+	2047	protein_coding	predicted gene 10600 [Source:MGI Symbol;Acc:MGI:3710628]	-
ENSMUSG00000100480	7.43375	7.06475	0.076701	0.897432	0.992898	9.99016	7.6362	0.380695	0.502549	0.903755	4.51874	7.54414	-0.744868	0.254463	0.782962	7.16423	7.60547	-0.0885772	0.874001	1	Gm29156	1	43745784	43746282	-	499	lincRNA	predicted gene 29156 [Source:MGI Symbol;Acc:MGI:5579862]	-
ENSMUSG00000081887	4.11848	3.86174	0.104597	0.900277	0.992898	5.61552	4.23149	0.416096	0.552471	0.917998	2.00513	4.17953	-1.06312	0.259813	0.784939	2.53922	4.21439	-0.720677	0.379524	1	Gm12097	11	30572791	30574454	-	1414	processed_pseudogene	predicted gene 12097 [Source:MGI Symbol;Acc:MGI:3651582]	-
ENSMUSG00000108840	6.66212	7.12438	-0.0892971	0.876443	0.992898	4.34676	6.85854	-0.660914	0.237659	0.763818	4.20035	6.7626	-0.679512	0.260549	0.785193	3.78613	6.82125	-0.852823	0.140993	1	Gm5320	7	4909038	4910556	+	1519	processed_pseudogene	predicted gene 5320 [Source:MGI Symbol;Acc:MGI:3645265]	-
ENSMUSG00000049916	6.41287	6.66698	-0.0610938	0.917151	0.992898	9.18995	6.59809	0.476533	0.333541	0.83124	3.70296	6.50687	-0.811136	0.273699	0.796224	5.9011	6.56677	-0.153398	0.79663	1	2610318N02Rik	16	17113398	17125167	-	2277	protein_coding	RIKEN cDNA 2610318N02 gene [Source:MGI Symbol;Acc:MGI:1917708]	-
ENSMUSG00000048373	5.764	5.22639	0.131612	0.864093	0.992898	7.42099	5.92852	0.336287	0.566699	0.92182	3.2318	5.85089	-0.848492	0.277382	0.796224	8.70818	5.89912	0.571956	0.317954	1	Fgfbp1	5	43978858	43981779	-	2263	protein_coding	fibroblast growth factor binding protein 1 [Source:MGI Symbol;Acc:MGI:1096350]	-
ENSMUSG00000024922	4.25235	4.57427	-0.0935407	0.907622	0.992898	2.91006	4.38573	-0.58862	0.459384	1	2.03884	4.31667	-1.10041	0.280187	0.797741	4.15481	4.35684	-0.0717151	0.937389	1	Ovol1	19	5549137	5560575	-	2900	protein_coding	ovo like zinc finger 1 [Source:MGI Symbol;Acc:MGI:1330290]	zf-C2H2
ENSMUSG00000086596	5.22891	4.87854	0.115924	0.87838	0.992898	4.86185	5.38	-0.145562	0.820142	0.970899	2.9113	5.30602	-0.8531	0.282918	0.798983	4.57053	5.35462	-0.233531	0.759758	1	Susd5	9	114057140	114098728	+	4083	protein_coding	sushi domain containing 5 [Source:MGI Symbol;Acc:MGI:2685972]	-
ENSMUSG00000038522	8.61224	8.26496	0.0580472	0.901121	0.992898	8.75807	8.85954	-0.0103522	0.982596	0.997577	5.94999	8.74042	-0.551027	0.289984	0.803942	7.90613	8.81651	-0.155126	0.746917	1	Mfsd4b1	10	40001575	40025268	-	2729	protein_coding	major facilitator superfamily domain containing 4B1 [Source:MGI Symbol;Acc:MGI:2143575]	-
ENSMUSG00000050600	4.31665	4.56096	-0.0764244	0.926426	0.992898	6.43975	4.44964	0.539594	0.41744	0.8678	2.27261	4.38203	-0.955386	0.298589	0.809254	6.1655	4.42172	0.480199	0.531537	1	Zfp831	2	174643534	174710832	+	9807	protein_coding	zinc finger protein 831 [Source:MGI Symbol;Acc:MGI:3641861]	zf-C2H2
ENSMUSG00000089820	6.67617	6.15279	0.124898	0.869419	0.992898	3.56333	6.85579	-0.947245	0.24206	0.766448	3.70587	6.77319	-0.89765	0.305414	0.813629	5.95698	6.83109	-0.197158	0.779655	1	Gm15775	8	124324778	124331795	-	538	antisense	predicted gene 15775 [Source:MGI Symbol;Acc:MGI:3783216]	-
ENSMUSG00000047880	4.30084	4.53245	-0.0724028	0.911992	0.992898	9.2228	4.42713	1.05971	0.0943542	0.591217	2.46844	4.36501	-0.816443	0.318502	0.819133	7.19157	4.40403	0.703264	0.233366	1	Cxcr5	9	44511787	44561877	-	3332	protein_coding	chemokine (C-X-C motif) receptor 5 [Source:MGI Symbol;Acc:MGI:103567]	-
ENSMUSG00000034607	4.47373	4.77894	-0.0898017	0.896629	0.992898	4.36023	4.60055	-0.0862325	0.897472	0.980959	7.46728	4.53911	0.701464	0.321037	0.82071	3.17881	4.58108	-0.532199	0.450164	1	Pof1b	X	112638431	112698651	-	3886	protein_coding	premature ovarian failure 1B [Source:MGI Symbol;Acc:MGI:1916943]	-
ENSMUSG00000031444	4.33404	4.06794	0.0954174	0.899784	0.992898	20.0888	4.46588	2.17473	0.000427572	0.0307912	2.44075	4.39993	-0.83206	0.323643	0.821343	6.39346	4.43911	0.527144	0.509508	1	F10	8	13037308	13056676	+	2731	protein_coding	coagulation factor X [Source:MGI Symbol;Acc:MGI:103107]	-
ENSMUSG00000102526	6.52525	6.02849	0.111555	0.890401	0.992898	3.95671	6.70761	-0.761709	0.346168	0.837915	3.63059	6.62279	-0.882723	0.325807	0.821851	6.08088	6.67674	-0.124268	0.83801	1	Gm37785	1	185329451	185331858	+	2408	TEC	predicted gene, 37785 [Source:MGI Symbol;Acc:MGI:5611013]	-
ENSMUSG00000117317	6.47031	6.67573	-0.0549229	0.924766	0.992898	5.10966	6.65753	-0.380557	0.511021	0.907083	9.3924	6.56596	0.522394	0.325287	0.821851	11.3097	6.62545	0.77298	0.101035	1	AC160993.2	16	93591401	93597760	+	495	antisense	novel transcript, antisense to Setd4	-
ENSMUSG00000105472	3.92116	4.23841	-0.117332	0.869785	0.992898	2.76554	4.03743	-0.548075	0.440137	1	2.27924	3.9804	-0.816246	0.330054	0.823663	3.22468	4.01461	-0.324472	0.682452	1	Gm43024	3	99144603	99148954	+	4352	sense_intronic	predicted gene 43024 [Source:MGI Symbol;Acc:MGI:5663161]	-
ENSMUSG00000104682	8.984	9.48494	-0.0799067	0.875517	0.992898	8.66203	9.23692	-0.0952241	0.838751	0.974159	6.18617	9.11492	-0.556327	0.335749	0.827335	7.72134	9.19757	-0.252725	0.608276	1	Gm42636	5	145292770	145295008	+	2239	TEC	predicted gene 42636 [Source:MGI Symbol;Acc:MGI:5662773]	-
ENSMUSG00000055041	3.93074	4.21758	-0.108863	0.898281	0.992898	2.33959	4.03794	-0.779847	0.323019	1	6.62601	3.98867	0.740411	0.339291	0.82763	4.16416	4.02184	0.0527615	0.936336	1	Commd5	15	76899910	76901305	+	1396	protein_coding	COMM domain containing 5 [Source:MGI Symbol;Acc:MGI:1913648]	-
ENSMUSG00000097682	10.581	10.8766	-0.0482202	0.921275	0.992898	10.1669	10.8781	-0.0934381	0.824419	0.971756	7.17883	10.7396	-0.57732	0.339943	0.828267	8.48791	10.8277	-0.347973	0.453001	1	4930554H23Rik	7	63344690	63444529	-	2542	lincRNA	RIKEN cDNA 4930554H23 gene [Source:MGI Symbol;Acc:MGI:1924881]	-
ENSMUSG00000097223	6.67064	6.25951	0.0885032	0.869463	0.992898	6.69508	6.86009	-0.0346025	0.944648	0.990595	10.2752	6.77012	0.609882	0.342791	0.829686	4.56576	6.82808	-0.580144	0.290521	1	Gm2449	9	119887449	119894863	-	823	bidirectional_promoter_lncRNA	predicted gene 2449 [Source:MGI Symbol;Acc:MGI:3780616]	-
ENSMUSG00000097422	3.97073	4.35626	-0.132071	0.896934	0.992898	5.10575	4.08019	0.330403	0.67772	0.946738	1.99396	4.03136	-1.01139	0.350892	0.83528	3.35198	4.06122	-0.268044	0.748075	1	Gm26521	9	20607766	20612485	-	2215	lincRNA	predicted gene, 26521 [Source:MGI Symbol;Acc:MGI:5477015]	-
ENSMUSG00000104699	4.11558	3.76903	0.126767	0.874338	0.992898	4.47829	4.22874	0.0879729	0.904705	0.982479	2.44075	4.17677	-0.758988	0.358536	0.839667	3.35561	4.21149	-0.324129	0.649323	1	Rps4x-ps	5	3875362	3876154	+	793	processed_pseudogene	Rps4x retrotransposed pseudogene [Source:MGI Symbol;Acc:MGI:3644569]	-
ENSMUSG00000086022	7.45526	6.97432	0.090609	0.874699	0.992898	3.33112	7.66736	-1.19944	0.0596183	0.494851	4.93391	7.56752	-0.610378	0.37503	0.845478	2.7743	7.63076	-1.45859	0.025679	1	Rad51ap2	12	11456079	11462928	+	3175	protein_coding	RAD51 associated protein 2 [Source:MGI Symbol;Acc:MGI:3644580]	-
ENSMUSG00000116795	7.69437	7.3591	0.0660112	0.91695	0.992898	5.59881	7.90531	-0.502853	0.471466	0.891241	11.7553	7.80818	0.58644	0.386951	0.849575	10.461	7.8734	0.416827	0.406655	1	AC154763.2	16	36894394	36895683	+	1290	TEC	TEC	-
ENSMUSG00000095054	4.92951	4.5157	0.122541	0.862746	0.992898	4.69707	5.06749	-0.10168	0.865225	0.978126	7.31129	5.00288	0.546249	0.387037	0.849575	4.57114	5.04513	-0.139332	0.824899	1	Gm13146	4	147187708	147188487	+	780	processed_pseudogene	predicted gene 13146 [Source:MGI Symbol;Acc:MGI:3651742]	-
ENSMUSG00000082141	6.70693	6.16557	0.110015	0.871602	0.992898	7.77899	6.90153	0.183797	0.732707	0.956741	4.7206	6.80867	-0.521467	0.389616	0.849925	5.32737	6.8652	-0.358018	0.525268	1	Gm11212	4	63350411	63353846	+	618	unprocessed_pseudogene	predicted gene 11212 [Source:MGI Symbol;Acc:MGI:3651243]	-
ENSMUSG00000104043	6.28286	6.655	-0.0770002	0.917593	0.992898	5.22178	6.45787	-0.299809	0.701835	0.952352	9.50099	6.37585	0.566325	0.391872	0.850871	6.36293	6.43119	-0.0151616	0.981028	1	Gm6525	3	84174104	84175132	+	1029	protein_coding	predicted pseudogene 6525 [Source:MGI Symbol;Acc:MGI:3648757]	-
ENSMUSG00000069041	5.90502	6.18806	-0.0790893	0.896689	0.992898	5.13241	6.08111	-0.243674	0.70754	0.953897	4.0003	5.99507	-0.582912	0.392075	0.850871	4.93344	6.04605	-0.288241	0.668245	1	Slc25a31	3	40708855	40726096	+	2128	protein_coding	solute carrier family 25 (mitochondrial carrier; adenine nucleotide translocator), member 31 [Source:MGI Symbol;Acc:MGI:1920583]	-
ENSMUSG00000113571	8.42344	8.75487	-0.0571977	0.923184	0.992898	6.09559	8.65788	-0.506541	0.3341	0.83124	11.7727	8.54702	0.450473	0.395526	0.85143	8.53227	8.6218	-0.0149707	0.973815	1	Gm48137	12	35140892	35143130	+	2239	TEC	predicted gene, 48137 [Source:MGI Symbol;Acc:MGI:6097500]	-
ENSMUSG00000105687	7.36066	7.79632	-0.0758544	0.892217	0.992898	8.95829	7.56746	0.242319	0.65264	0.942036	5.27607	7.47	-0.512989	0.397454	0.85188	9.13295	7.5337	0.270835	0.590417	1	Gm6157	6	70428929	70430825	-	1897	processed_pseudogene	predicted gene 6157 [Source:MGI Symbol;Acc:MGI:3779561]	-
ENSMUSG00000060727	4.58275	4.81127	-0.0743681	0.926071	0.992898	5.37952	4.71324	0.193222	0.803502	0.968199	7.53034	4.65195	0.700289	0.400546	0.853502	5.36056	4.69075	0.200309	0.788423	1	Gm12571	11	78149196	78149438	-	243	processed_pseudogene	predicted gene 12571 [Source:MGI Symbol;Acc:MGI:3649675]	-
ENSMUSG00000083261	7.98024	7.55624	0.0847764	0.870947	0.992898	9.39588	8.2156	0.193292	0.668284	0.944328	10.892	8.09956	0.427729	0.409049	0.856994	10.4478	8.17236	0.35443	0.483937	1	Gm7816	5	39798214	39799407	+	1194	processed_pseudogene	predicted pseudogene 7816 [Source:MGI Symbol;Acc:MGI:3646286]	-
ENSMUSG00000097280	6.27231	6.53562	-0.0591396	0.918089	0.992898	2.95202	6.45524	-1.12908	0.0841315	0.567191	4.40221	6.36602	-0.517534	0.410076	0.857363	5.88266	6.42175	-0.119024	0.838183	1	AI849053	3	88199102	88204595	-	2658	lincRNA	expressed sequence AI849053 [Source:MGI Symbol;Acc:MGI:2139818]	-
ENSMUSG00000074604	4.70364	5.01747	-0.0941644	0.886874	0.992898	6.68431	4.84438	0.466505	0.429347	0.872604	6.92156	4.77444	0.540902	0.413342	0.858237	5.16005	4.81747	0.0999181	0.868452	1	Mgst2	3	51660360	51682677	+	3703	protein_coding	microsomal glutathione S-transferase 2 [Source:MGI Symbol;Acc:MGI:2448481]	-
ENSMUSG00000086866	6.0476	5.77602	0.0686836	0.909694	0.992898	12.5694	6.22769	1.01253	0.025282	0.337351	8.45728	6.1388	0.461381	0.41889	0.862302	9.10802	6.19269	0.55553	0.246842	1	4930512H18Rik	8	61849006	61922834	+	1611	antisense	RIKEN cDNA 4930512H18 gene [Source:MGI Symbol;Acc:MGI:1922361]	-
ENSMUSG00000072683	6.03634	5.69767	0.0791012	0.902473	0.992898	5.08263	6.20262	-0.287366	0.634055	0.940665	9.201	6.12391	0.577598	0.42669	0.866391	7.97302	6.17951	0.361978	0.512527	1	Gm7457	6	142814231	142833494	+	3950	processed_transcript	predicted gene 7457 [Source:MGI Symbol;Acc:MGI:3648132]	-
ENSMUSG00000106252	4.90886	4.55679	0.111427	0.864152	0.992898	2.53908	5.05102	-0.984742	0.148051	0.673926	3.34623	4.98237	-0.594573	0.438808	0.871727	3.77262	5.02561	-0.412742	0.522295	1	Mir684-1	2	80628705	80628790	-	86	miRNA	microRNA 684-1 [Source:MGI Symbol;Acc:MGI:3629628]	-
ENSMUSG00000018925	6.10865	5.81323	0.0719989	0.90696	0.992898	6.40457	6.28485	0.0385734	0.947035	0.990595	4.30482	6.20034	-0.533642	0.439103	0.871727	4.94221	6.25271	-0.333581	0.57731	1	Heatr9	11	83511736	83522175	-	1875	protein_coding	HEAT repeat containing 9 [Source:MGI Symbol;Acc:MGI:3650286]	-
ENSMUSG00000108806	3.88251	4.2487	-0.127331	0.861285	0.992898	3.93417	3.99718	-0.0282252	0.966174	0.994524	2.4004	3.941	-0.694731	0.441703	0.872474	4.11112	3.97568	0.0510726	0.943494	1	Gm44729	7	127273264	127275315	+	2052	TEC	predicted gene 44729 [Source:MGI Symbol;Acc:MGI:5753305]	-
ENSMUSG00000077639	4.79634	4.35169	0.140524	0.863822	0.992898	6.26747	4.93304	0.359007	0.583078	0.927943	7.14436	4.87022	0.554405	0.448803	0.874333	6.75526	4.90739	0.47202	0.46447	1	Gm22772	11	77052947	77053067	+	121	snoRNA	predicted gene, 22772 [Source:MGI Symbol;Acc:MGI:5452549]	-
ENSMUSG00000061171	9.75598	9.33005	0.0681809	0.902022	0.992898	6.29656	10.0186	-0.672765	0.22638	0.757117	13.4335	9.89751	0.43384	0.450581	0.874408	6.11962	9.98374	-0.705273	0.20806	1	Slc38a11	2	65316430	65364034	-	4319	protein_coding	solute carrier family 38, member 11 [Source:MGI Symbol;Acc:MGI:2443383]	-
ENSMUSG00000045053	5.64475	5.18488	0.117891	0.876276	0.992898	3.54782	5.80033	-0.713781	0.321552	0.827913	7.9527	5.72907	0.47159	0.450347	0.874408	3.8124	5.77557	-0.607734	0.423391	1	Kcng3	17	83585957	83631895	-	3356	protein_coding	potassium voltage-gated channel, subfamily G, member 3 [Source:MGI Symbol;Acc:MGI:2663923]	-
ENSMUSG00000103505	4.54901	4.06258	0.164173	0.864381	0.992898	5.85002	4.67707	0.330655	0.658025	0.942366	7.2493	4.61632	0.654227	0.457856	0.876607	8.34182	4.65731	0.844282	0.328786	1	Gm38374	1	84807158	84809190	-	2033	TEC	predicted gene, 38374 [Source:MGI Symbol;Acc:MGI:5611602]	-
ENSMUSG00000048188	6.2607	5.81705	0.110707	0.863515	0.992898	3.16411	6.45101	-1.03194	0.116735	0.631971	8.57531	6.35487	0.426353	0.473213	0.882992	3.99338	6.41289	-0.688415	0.26719	1	Gm8181	18	43171159	43171827	+	669	processed_pseudogene	predicted gene 8181 [Source:MGI Symbol;Acc:MGI:3643329]	-
ENSMUSG00000106462	5.6253	5.28145	0.0986025	0.871	0.992898	5.64415	5.78712	-0.0352506	0.95466	0.991363	3.89372	5.7082	-0.542041	0.474422	0.883323	5.76065	5.75928	-0.0073768	0.989004	1	Gm43725	3	138503844	138504212	-	369	processed_pseudogene	predicted gene 43725 [Source:MGI Symbol;Acc:MGI:5663862]	-
ENSMUSG00000051008	8.29774	8.78607	-0.0863333	0.888918	0.992898	7.48734	8.52601	-0.184697	0.740722	0.957857	5.81305	8.42115	-0.553853	0.489471	0.888767	7.83457	8.49051	-0.108752	0.869726	1	4930412M03Rik	11	60112219	60115230	-	1111	lincRNA	RIKEN cDNA 4930412M03 gene [Source:MGI Symbol;Acc:MGI:2443570]	-
ENSMUSG00000057135	5.45687	5.74632	-0.074599	0.922174	0.992898	10.357	5.62345	0.875518	0.150312	0.677239	3.91296	5.53885	-0.491702	0.497268	0.891765	7.09906	5.59031	0.345244	0.646577	1	Scimp	11	70790932	70812586	-	1080	protein_coding	SLP adaptor and CSK interacting membrane protein [Source:MGI Symbol;Acc:MGI:3610314]	-
ENSMUSG00000102594	6.38168	5.80941	0.131192	0.86097	0.992898	3.67995	6.56277	-0.821125	0.290427	0.807237	4.24884	6.47813	-0.604663	0.506691	0.896323	8.63752	6.5316	0.406379	0.565894	1	Gm38381	1	168348534	168350808	-	2275	TEC	predicted gene, 38381 [Source:MGI Symbol;Acc:MGI:5611609]	-
ENSMUSG00000102202	4.17909	3.81117	0.131155	0.866613	0.992898	5.68382	4.29697	0.41349	0.568717	0.922444	6.15023	4.24263	0.533495	0.508632	0.896323	5.8017	4.27603	0.446153	0.493788	1	Gm33280	1	36132042	36138746	+	4340	lincRNA	predicted gene, 33280 [Source:MGI Symbol;Acc:MGI:5592439]	-
ENSMUSG00000080573	3.92424	4.27871	-0.124409	0.871342	0.992898	4.53521	4.03097	0.169254	0.815176	0.969623	5.69578	3.98224	0.520551	0.508579	0.896323	4.56166	4.01487	0.185427	0.792613	1	Mir467f	11	69635400	69635519	-	120	miRNA	microRNA 467f [Source:MGI Symbol;Acc:MGI:3783379]	-
ENSMUSG00000019301	5.63355	5.17925	0.115591	0.864746	0.992898	8.31325	5.79453	0.524192	0.370419	0.850445	7.42491	5.71627	0.37624	0.514315	0.897432	8.30421	5.76783	0.522046	0.283439	1	Hsd17b1	11	101078411	101080527	+	1339	protein_coding	hydroxysteroid (17-beta) dehydrogenase 1 [Source:MGI Symbol;Acc:MGI:105077]	-
ENSMUSG00000085207	4.10065	3.68009	0.148665	0.880985	0.992898	6.10563	4.20791	0.534115	0.455536	0.884892	6.00422	4.16019	0.526882	0.519906	0.897843	4.73464	4.1941	0.17565	0.828485	1	Gm11767	11	119935803	119942698	-	493	antisense	predicted gene 11767 [Source:MGI Symbol;Acc:MGI:3650674]	-
ENSMUSG00000110282	4.82541	4.35354	0.147247	0.882856	0.992898	3.47544	4.96362	-0.500845	0.609457	0.935153	2.74065	4.89956	-0.860451	0.516123	0.897843	5.14543	4.93732	0.0712127	0.926872	1	B930086L07Rik	7	133116534	133120271	-	3738	TEC	RIKEN cDNA B930086L07 gene [Source:MGI Symbol;Acc:MGI:2443202]	-
ENSMUSG00000084329	7.05284	7.42027	-0.0652138	0.920678	0.992898	6.07342	7.26181	-0.255313	0.676832	0.946696	9.29501	7.15756	0.373672	0.518993	0.897843	6.17403	7.22392	-0.228537	0.677548	1	Gm6733	11	72833461	72835380	+	1920	processed_pseudogene	predicted gene 6733 [Source:MGI Symbol;Acc:MGI:3645402]	-
ENSMUSG00000047220	9.55378	8.86189	0.103298	0.876195	0.992898	9.02967	9.82018	-0.122003	0.846116	0.975556	7.37662	9.69592	-0.405493	0.522375	0.898408	5.74136	9.77846	-0.769041	0.198528	1	Ccdc36	9	108403611	108428484	-	2890	protein_coding	coiled-coil domain containing 36 [Source:MGI Symbol;Acc:MGI:3612242]	-
ENSMUSG00000083220	3.92635	4.22325	-0.112931	0.880663	0.992898	4.69482	4.04455	0.221119	0.742511	0.95793	5.39844	3.98672	0.448392	0.525378	0.899819	3.76273	4.02017	-0.0926979	0.897531	1	Gm12919	4	10853843	10855436	+	1594	processed_pseudogene	predicted gene 12919 [Source:MGI Symbol;Acc:MGI:3652001]	-
ENSMUSG00000108766	4.33277	4.77783	-0.143057	0.86348	0.992898	4.4255	4.45276	0.000979089	0.999104	0.999779	2.87054	4.3987	-0.634958	0.529505	0.900383	4.60325	4.43221	0.0531358	0.942314	1	Gm44760	7	127657062	127658234	-	1173	TEC	predicted gene 44760 [Source:MGI Symbol;Acc:MGI:5753336]	-
ENSMUSG00000031780	6.06273	5.72926	0.0771609	0.896281	0.992898	7.84619	6.2328	0.332955	0.487859	0.897821	7.97361	6.15323	0.388446	0.532689	0.901678	9.07936	6.20469	0.551303	0.292987	1	Ccl17	8	94810453	94812036	+	514	protein_coding	chemokine (C-C motif) ligand 17 [Source:MGI Symbol;Acc:MGI:1329039]	-
ENSMUSG00000082936	8.75614	8.27599	0.0733889	0.899058	0.992898	9.39542	9.01723	0.0704575	0.891667	0.980959	11.4287	8.89123	0.36273	0.535605	0.90332	8.5714	8.96368	-0.0593365	0.913804	1	Gm16166	10	120928186	120928972	+	787	processed_pseudogene	predicted gene 16166 [Source:MGI Symbol;Acc:MGI:3801807]	-
ENSMUSG00000081436	6.23973	5.86248	0.0765223	0.902269	0.992898	7.06941	6.41462	0.1379	0.779979	0.963463	8.02045	6.33161	0.334904	0.538371	0.903979	9.31526	6.38691	0.542321	0.278657	1	Gm5912	8	95577471	95578908	+	1438	processed_pseudogene	predicted gene 5912 [Source:MGI Symbol;Acc:MGI:3645264]	-
ENSMUSG00000109489	11.4894	11.005	0.0632963	0.88645	0.992898	10.0423	11.8077	-0.23842	0.566371	0.921766	14.191	11.6586	0.281384	0.542784	0.905955	7.60543	11.7592	-0.637547	0.178251	1	Gm7451	8	4641466	4642857	+	1392	processed_pseudogene	predicted gene 7451 [Source:MGI Symbol;Acc:MGI:3645148]	-
ENSMUSG00000085971	9.49278	8.98848	0.0730106	0.90534	0.992898	8.24375	9.76897	-0.238936	0.649687	0.941551	7.681	9.63733	-0.317931	0.54379	0.906142	9.68162	9.71671	0.00301553	0.994798	1	Gm15411	5	148995651	149015813	-	5131	processed_transcript	predicted gene 15411 [Source:MGI Symbol;Acc:MGI:3705213]	-
ENSMUSG00000024011	6.77588	7.27064	-0.0959544	0.869593	0.992898	13.1239	6.97543	0.908083	0.10187	0.60589	8.71216	6.87636	0.335685	0.556312	0.9113	7.55506	6.93899	0.115879	0.838835	1	Pi16	17	29318877	29329413	+	3987	protein_coding	peptidase inhibitor 16 [Source:MGI Symbol;Acc:MGI:1921366]	-
ENSMUSG00000047384	4.66386	4.99813	-0.0982335	0.895041	0.992898	5.11648	4.78881	0.0893314	0.887186	0.980431	3.36352	4.73149	-0.475117	0.570469	0.9158	4.38081	4.77174	-0.129122	0.860886	1	A730013G03Rik	1	192833118	192835214	-	2097	TEC	RIKEN cDNA A730013G03 gene [Source:MGI Symbol;Acc:MGI:2445118]	-
ENSMUSG00000110547	8.19554	8.70359	-0.0891447	0.888086	0.992898	6.23267	8.41922	-0.431116	0.49989	0.903058	6.44587	8.31795	-0.366521	0.577524	0.918094	9.30555	8.38417	0.149525	0.782385	1	Gm29773	8	123896273	123900620	+	1895	antisense	predicted gene, 29773 [Source:MGI Symbol;Acc:MGI:5588932]	-
ENSMUSG00000115003	6.84221	7.32535	-0.0937993	0.867987	0.992898	2.36836	7.0339	-1.57566	0.0165076	0.271256	5.54898	6.94281	-0.332503	0.578567	0.918442	5.1027	7.00372	-0.450431	0.415391	1	Gm48933	14	46787633	46788530	+	898	antisense	predicted gene, 48933 [Source:MGI Symbol;Acc:MGI:6118248]	-
ENSMUSG00000107932	8.43415	9.13555	-0.112026	0.862852	0.992898	3.18524	8.66069	-1.45123	0.04717	0.453325	6.65964	8.55642	-0.373036	0.58992	0.921441	7.34249	8.63036	-0.232925	0.718911	1	Gm44432	6	4610234	4611171	+	938	TEC	predicted gene, 44432 [Source:MGI Symbol;Acc:MGI:5690824]	-
ENSMUSG00000072884	7.25423	7.50413	-0.0519669	0.920745	0.992898	5.84778	7.46333	-0.34441	0.499684	0.903024	5.88558	7.36246	-0.311339	0.59291	0.922307	7.71273	7.42695	0.0576664	0.904745	1	Gm10433	12	100187968	100193540	+	2016	processed_transcript	predicted gene 10433 [Source:MGI Symbol;Acc:MGI:3642010]	-
ENSMUSG00000097710	5.4894	5.77523	-0.0739267	0.900458	0.992898	6.64415	5.64746	0.239909	0.657952	0.942366	6.96763	5.57175	0.324708	0.593337	0.922439	7.30812	5.61874	0.383145	0.466837	1	2310026I22Rik	18	32915826	32939222	-	1300	lincRNA	RIKEN cDNA 2310026I22 gene [Source:MGI Symbol;Acc:MGI:1916843]	-
ENSMUSG00000073988	5.09639	4.84885	0.0782253	0.925008	0.992898	4.09913	5.24222	-0.351005	0.645939	0.94103	6.80321	5.1705	0.405573	0.599843	0.925359	4.00611	5.22	-0.385618	0.640139	1	Ttpa	4	20007938	20030785	+	3488	protein_coding	tocopherol (alpha) transfer protein [Source:MGI Symbol;Acc:MGI:1354168]	-
ENSMUSG00000045886	4.30146	4.01244	0.100732	0.891715	0.992898	5.75998	4.43442	0.373652	0.601	0.932529	5.67888	4.36731	0.382842	0.615615	0.929509	6.31454	4.40604	0.521635	0.421691	1	Gm9803	10	43524084	43524646	+	563	protein_coding	predicted gene 9803 [Source:MGI Symbol;Acc:MGI:3704359]	-
ENSMUSG00000110350	3.9411	4.21907	-0.107268	0.894526	0.992898	1.73817	4.05894	-1.20829	0.193539	1	2.92608	4.00122	-0.435088	0.617853	0.929941	5.31565	4.03569	0.406534	0.531857	1	Gm10252	7	45459469	45460300	+	832	TEC	predicted gene 10252 [Source:MGI Symbol;Acc:MGI:3704292]	-
ENSMUSG00000105156	6.66306	6.20973	0.0950979	0.876292	0.992898	11.7632	6.85175	0.782201	0.103992	0.610886	8.3858	6.76107	0.302246	0.621625	0.930149	5.61604	6.82168	-0.287041	0.617025	1	Gm9057	5	22563957	22564252	+	296	processed_pseudogene	predicted gene 9057 [Source:MGI Symbol;Acc:MGI:3643991]	-
ENSMUSG00000046916	6.97197	7.58543	-0.115087	0.873023	0.992898	6.26122	7.17323	-0.199173	0.721754	0.955714	5.66653	7.07446	-0.319095	0.621188	0.930149	6.19546	7.13827	-0.213808	0.718356	1	Myct1	10	5593775	5606904	+	2845	protein_coding	myc target 1 [Source:MGI Symbol;Acc:MGI:1915882]	-
ENSMUSG00000097693	4.47979	4.24223	0.0782529	0.905891	0.992898	5.18106	4.60934	0.156814	0.796826	0.967273	3.54356	4.54589	-0.373062	0.619062	0.930149	1.77485	4.58694	-1.36814	0.0810517	1	4930471M09Rik	6	91428308	91440912	-	3509	transcribed_processed_pseudogene	RIKEN cDNA 4930471M09 gene [Source:MGI Symbol;Acc:MGI:1922150]	-
ENSMUSG00000062393	5.08168	5.4884	-0.113473	0.860756	0.992898	5.86516	5.22373	0.169013	0.794377	0.966828	6.36216	5.15667	0.312583	0.623259	0.930331	5.98986	5.20077	0.199954	0.766493	1	Dgkk	X	6779306	6948363	+	7158	protein_coding	diacylglycerol kinase kappa [Source:MGI Symbol;Acc:MGI:3580254]	-
ENSMUSG00000097837	9.77654	9.40549	0.0485573	0.921664	0.992898	7.04222	10.0565	-0.511386	0.298669	0.813211	8.10104	9.92243	-0.312778	0.624862	0.930953	9.86607	10.0086	-0.018226	0.967562	1	Gm26794	2	55433514	55437860	-	4312	lincRNA	predicted gene, 26794 [Source:MGI Symbol;Acc:MGI:5477288]	-
ENSMUSG00000084007	7.65784	8.0139	-0.0687256	0.89997	0.992898	7.01364	7.8813	-0.159395	0.744641	0.958243	9.5028	7.77385	0.277544	0.62713	0.931688	7.98789	7.8388	0.0252029	0.961199	1	Gm9003	X	94422678	94423295	-	482	processed_pseudogene	predicted pseudogene 9003 [Source:MGI Symbol;Acc:MGI:3647163]	-
ENSMUSG00000026039	5.11656	4.80517	0.0921507	0.889945	0.992898	7.10218	5.26872	0.433261	0.471991	0.891403	6.41336	5.19463	0.313249	0.63087	0.932201	4.79065	5.23826	-0.129493	0.845604	1	Sgo2a	1	57995971	58025899	+	7007	protein_coding	shugoshin 2A [Source:MGI Symbol;Acc:MGI:1098767]	-
ENSMUSG00000048592	4.10284	3.80396	0.115838	0.884893	0.992898	4.49619	4.22484	0.0926818	0.895053	0.980959	2.90588	4.16507	-0.508199	0.631878	0.932588	1.59118	4.20033	-1.40383	0.132516	1	Gm5946	X	150220716	150226021	-	2724	transcribed_processed_pseudogene	predicted gene 5946 [Source:MGI Symbol;Acc:MGI:3644989]	-
ENSMUSG00000107583	4.74141	4.49672	0.0675209	0.91926	0.992898	2.54019	4.87646	-0.930702	0.185131	0.71983	3.79662	4.81217	-0.34727	0.632125	0.932604	4.18457	4.85336	-0.211469	0.745511	1	Gm44104	6	99658442	99662218	-	3777	TEC	predicted gene, 44104 [Source:MGI Symbol;Acc:MGI:5690496]	-
ENSMUSG00000097045	5.40689	5.76691	-0.0868965	0.903724	0.992898	8.05438	5.56659	0.52471	0.327047	0.829629	4.25904	5.48655	-0.374256	0.634708	0.933359	3.92941	5.53807	-0.496392	0.435341	1	Gm26641	1	171423185	171437318	-	954	lincRNA	predicted gene, 26641 [Source:MGI Symbol;Acc:MGI:5477135]	-
ENSMUSG00000114309	6.49123	5.98986	0.110313	0.861803	0.992898	6.61689	6.6773	-0.0050123	0.993199	0.99911	7.9211	6.58771	0.272157	0.65084	0.937831	6.8945	6.64502	0.0610099	0.905828	1	Gm48295	13	58155141	58157575	-	1142	bidirectional_promoter_lncRNA	predicted gene, 48295 [Source:MGI Symbol;Acc:MGI:6097735]	-
ENSMUSG00000065904	6.87771	7.24244	-0.079873	0.884957	0.992898	4.7418	7.07051	-0.578108	0.309774	0.82096	5.7927	6.98008	-0.273506	0.659544	0.939774	7.91655	7.03873	0.173946	0.710232	1	Gm26109	18	34942644	34942713	-	70	snoRNA	predicted gene, 26109 [Source:MGI Symbol;Acc:MGI:5455886]	-
ENSMUSG00000053117	7.02397	7.3979	-0.0659371	0.917655	0.992898	5.35717	7.22201	-0.437161	0.506506	0.905164	5.9214	7.12729	-0.263259	0.669074	0.94226	5.39038	7.19134	-0.422062	0.459084	1	E330013P04Rik	19	60144675	60162591	+	5106	lincRNA	RIKEN cDNA E330013P04 gene [Source:MGI Symbol;Acc:MGI:2147732]	-
ENSMUSG00000090881	7.73648	7.33138	0.0869166	0.886941	0.992898	6.46956	7.94314	-0.301566	0.587649	0.927943	9.36231	7.84848	0.253675	0.66954	0.942271	7.28478	7.91624	-0.122549	0.820988	1	Gm6904	14	59244441	59260216	-	898	protein_coding	predicted gene 6904 [Source:MGI Symbol;Acc:MGI:3644962]	-
ENSMUSG00000085468	5.868	5.51617	0.0892476	0.899526	0.992898	4.72793	6.04496	-0.355294	0.652233	0.941953	4.49341	5.95553	-0.40753	0.670384	0.942275	3.951	6.0105	-0.603287	0.378125	1	Gm15343	10	76564765	76570532	-	640	antisense	predicted gene 15343 [Source:MGI Symbol;Acc:MGI:3705126]	-
ENSMUSG00000114190	5.52271	5.72355	-0.0606622	0.92556	0.992898	4.71403	5.6828	-0.264233	0.66707	0.944328	6.68477	5.60715	0.262548	0.670671	0.942275	5.58869	5.65202	-0.015537	0.979624	1	4930556H04Rik	12	99569740	99571414	+	1675	TEC	RIKEN cDNA 4930556H04 gene [Source:MGI Symbol;Acc:MGI:1923092]	-
ENSMUSG00000102664	6.59963	7.11871	-0.112307	0.884629	0.992898	6.85397	6.78922	0.022752	0.974493	0.995756	8.72365	6.69946	0.374053	0.671935	0.942639	7.02491	6.75541	0.0592296	0.941512	1	Gm38380	1	13354483	13356730	-	2248	TEC	predicted gene, 38380 [Source:MGI Symbol;Acc:MGI:5611608]	-
ENSMUSG00000102425	4.28839	4.01244	0.0976811	0.906006	0.992898	3.54394	4.40796	-0.317609	0.695242	0.950695	5.50441	4.35227	0.335298	0.674283	0.943684	4.18362	4.38938	-0.0737921	0.920298	1	Gm26616	1	133128676	133131782	-	3107	TEC	predicted gene, 26616 [Source:MGI Symbol;Acc:MGI:5477110]	-
ENSMUSG00000030735	5.19492	5.4858	-0.0924403	0.896143	0.992898	7.10344	5.34793	0.421065	0.480657	0.894323	4.16663	5.27547	-0.321465	0.67535	0.943837	6.6807	5.31652	0.344005	0.60234	1	Gm9755	8	67514235	67515590	-	1356	processed_pseudogene	predicted pseudogene 9755 [Source:MGI Symbol;Acc:MGI:3642279]	-
ENSMUSG00000073413	5.05204	5.41546	-0.10636	0.876415	0.992898	8.03465	5.20248	0.624619	0.254158	0.778607	6.31837	5.12653	0.291469	0.682069	0.945733	7.30097	5.17523	0.495149	0.445323	1	Ly6g6d	17	35071443	35078065	-	1172	protein_coding	lymphocyte antigen 6 complex, locus G6D [Source:MGI Symbol;Acc:MGI:2148931]	-
ENSMUSG00000062939	7.57982	8.09023	-0.0874169	0.886944	0.992898	25.1	7.80608	1.68268	0.000183901	0.0172961	6.41965	7.69406	-0.259763	0.688991	0.946762	10.7615	7.7625	0.464764	0.331975	1	Stat4	1	51987148	52107189	+	3872	protein_coding	signal transducer and activator of transcription 4 [Source:MGI Symbol;Acc:MGI:103062]	STAT
ENSMUSG00000033688	5.09539	5.41589	-0.0950173	0.912158	0.992898	4.3338	5.2324	-0.272884	0.734674	0.95696	6.53212	5.17051	0.346583	0.690178	0.946901	9.46703	5.21315	0.863751	0.147406	1	1300017J02Rik	9	103250521	103305082	-	4508	protein_coding	RIKEN cDNA 1300017J02 gene [Source:MGI Symbol;Acc:MGI:1919025]	-
ENSMUSG00000091083	5.98677	6.39123	-0.0962392	0.909858	0.992898	7.25273	6.17817	0.228754	0.760214	0.961034	7.58843	6.07654	0.311121	0.69059	0.946901	5.92842	6.13644	-0.052776	0.945156	1	Gm4535	7	141406637	141407194	+	558	processed_pseudogene	predicted gene 4535 [Source:MGI Symbol;Acc:MGI:3782719]	-
ENSMUSG00000033182	6.06738	6.37156	-0.0618292	0.92044	0.992898	4.96023	6.23599	-0.336044	0.59755	0.931248	5.07402	6.15763	-0.260703	0.694605	0.947269	9.48676	6.20916	0.6135	0.219371	1	Kbtbd12	6	88545114	88637950	-	9381	protein_coding	kelch repeat and BTB (POZ) domain containing 12 [Source:MGI Symbol;Acc:MGI:1918481]	-
ENSMUSG00000074529	4.74336	5.01365	-0.0869463	0.894337	0.992898	3.51765	4.87684	-0.464079	0.552793	0.917998	3.99638	4.81467	-0.264339	0.702184	0.948197	4.37483	4.85406	-0.146492	0.83305	1	Zfp972	2	177903340	177925613	-	864	protein_coding	zinc finger protein 972 [Source:MGI Symbol;Acc:MGI:1925953]	zf-C2H2
ENSMUSG00000002565	6.81357	6.51474	0.0673039	0.903736	0.992898	12.5901	7.01066	0.842135	0.128053	0.647456	8.28481	6.91491	0.241791	0.704417	0.948661	4.12107	6.97668	-0.754821	0.192472	1	Scin	12	40059769	40134228	-	2999	protein_coding	scinderin [Source:MGI Symbol;Acc:MGI:1306794]	-
ENSMUSG00000090785	7.17817	7.49322	-0.0597503	0.919335	0.992898	9.35698	7.38198	0.341239	0.528981	0.913129	6.3006	7.28397	-0.221659	0.705055	0.948661	7.12752	7.34861	-0.049098	0.919703	1	Gm17116	14	64111200	64114641	-	1013	antisense	predicted gene 17116 [Source:MGI Symbol;Acc:MGI:4937943]	-
ENSMUSG00000086598	5.15652	5.54543	-0.10877	0.888937	0.992898	5.42836	5.31773	0.0417449	0.955799	0.991419	4.15457	5.23723	-0.319986	0.705787	0.948773	2.99925	5.28039	-0.815685	0.322032	1	Btbd18	2	84659079	84668780	+	3519	protein_coding	BTB (POZ) domain containing 18 [Source:MGI Symbol;Acc:MGI:3650217]	-
ENSMUSG00000064451	4.09784	3.75228	0.127089	0.876203	0.992898	4.52867	4.20851	0.102804	0.89171	0.980959	3.17553	4.15782	-0.381468	0.707477	0.949006	3.97307	4.19213	-0.0798277	0.921385	1	Snora23	7	110046364	110046547	+	184	snoRNA	small nucleolar RNA, H/ACA box 23 [Source:MGI Symbol;Acc:MGI:3819494]	-
ENSMUSG00000043366	7.94165	7.48251	0.0882479	0.877354	0.992898	9.26274	8.17895	0.173386	0.737872	0.95722	9.37376	8.05924	0.217602	0.708451	0.949308	10.656	8.13437	0.386309	0.433726	1	Olfr78	7	102738511	102759471	-	6033	protein_coding	olfactory receptor 78 [Source:MGI Symbol;Acc:MGI:2157548]	-
ENSMUSG00000041737	4.88524	4.58377	0.101978	0.882252	0.992898	2.32473	5.02194	-1.10137	0.144238	1	4.15999	4.95751	-0.241537	0.723305	0.952986	5.55697	4.99952	0.150758	0.795015	1	Tmem45b	9	31426196	31464462	-	4724	protein_coding	transmembrane protein 45b [Source:MGI Symbol;Acc:MGI:2384574]	-
ENSMUSG00000091900	8.14661	7.64136	0.10253	0.872463	0.992898	7.55672	8.3823	-0.160569	0.763834	0.962018	9.43909	8.26593	0.188021	0.725749	0.953162	9.29954	8.34245	0.152065	0.734405	1	Gm4353	7	116082863	116084635	-	1559	protein_coding	predicted gene 4353 [Source:MGI Symbol;Acc:MGI:3782538]	-
ENSMUSG00000113318	5.64191	5.21536	0.110665	0.86248	0.992898	5.70308	5.79853	-0.0291102	0.956722	0.99181	6.59382	5.72481	0.211972	0.727399	0.9533	4.91215	5.77457	-0.231374	0.718857	1	Gm18113	12	69369514	69370023	-	303	processed_pseudogene	predicted gene, 18113 [Source:MGI Symbol;Acc:MGI:5010298]	-
ENSMUSG00000058741	7.66739	7.99531	-0.0640992	0.921065	0.992898	11.3479	7.89772	0.527702	0.340857	0.835208	9.07882	7.78381	0.229439	0.731825	0.953523	8.38408	7.85054	0.0942818	0.875837	1	Prr19	7	25301411	25304132	+	1240	protein_coding	proline rich 19 [Source:MGI Symbol;Acc:MGI:3648539]	-
ENSMUSG00000103717	4.88931	4.57348	0.101229	0.910593	0.992898	1.37664	5.02024	-1.86843	0.0588553	1	4.07738	4.96149	-0.293771	0.73223	0.953523	2.80711	5.00101	-0.838777	0.37071	1	Gm38038	1	155855449	155855707	+	259	processed_pseudogene	predicted gene, 38038 [Source:MGI Symbol;Acc:MGI:5611266]	-
ENSMUSG00000115017	5.07972	4.74321	0.0971148	0.888177	0.992898	6.08405	5.22986	0.218808	0.71786	0.955311	6.13437	5.15538	0.256337	0.733846	0.953861	3.33639	5.20281	-0.63468	0.350804	1	Gm2573	15	12181147	12181464	+	318	processed_pseudogene	predicted gene 2573 [Source:MGI Symbol;Acc:MGI:3780740]	-
ENSMUSG00000101308	5.83904	6.19145	-0.0890905	0.879888	0.992898	5.87871	6.00181	-0.0318615	0.953263	0.991363	5.0209	5.92487	-0.245514	0.735818	0.95421	4.72974	5.97699	-0.336895	0.547437	1	Gm28989	13	106788070	106796796	+	1613	antisense	predicted gene 28989 [Source:MGI Symbol;Acc:MGI:5579695]	-
ENSMUSG00000105322	6.17622	5.75471	0.0909383	0.888303	0.992898	3.4877	6.35789	-0.848979	0.223252	0.754127	5.25155	6.2714	-0.271078	0.736903	0.95487	3.77042	6.32147	-0.737688	0.268006	1	Gm43751	3	127048976	127052046	-	3071	TEC	predicted gene 43751 [Source:MGI Symbol;Acc:MGI:5663888]	-
ENSMUSG00000074476	5.5797	5.9845	-0.0964498	0.898507	0.992898	8.07072	5.75497	0.481573	0.488295	0.897821	6.76768	5.66385	0.260736	0.752139	0.959025	11.8466	5.71773	1.04516	0.113188	1	Spc24	9	21755442	21760303	-	2573	protein_coding	SPC24, NDC80 kinetochore complex component, homolog (S. cerevisiae) [Source:MGI Symbol;Acc:MGI:1914879]	-
ENSMUSG00000083152	4.4959	4.30568	0.0687724	0.924696	0.992898	5.35314	4.61922	0.207575	0.767482	0.962152	5.23301	4.56246	0.196996	0.76102	0.961358	4.19319	4.60018	-0.139568	0.826359	1	Apc-ps1	5	76196625	76197094	+	470	transcribed_processed_pseudogene	adenomatosis polyposis coli, pseudogene 1 [Source:MGI Symbol;Acc:MGI:1930261]	-
ENSMUSG00000067297	7.4344	7.91514	-0.0839884	0.903912	0.992898	7.32278	7.6577	-0.067889	0.898326	0.981055	8.51541	7.54607	0.171665	0.764741	0.96153	6.17808	7.61486	-0.304335	0.607162	1	Ifit1bl2	19	34617049	34640743	-	3367	protein_coding	interferon induced protein with tetratricopeptide repeats 1B like 2 [Source:MGI Symbol;Acc:MGI:2148249]	-
ENSMUSG00000021414	4.80173	4.30722	0.153484	0.87714	0.992898	4.57444	4.9401	-0.108474	0.915253	0.984819	5.88105	4.8774	0.281974	0.764281	0.96153	3.36888	4.91207	-0.53847	0.593969	1	Fam217a	13	34909960	34924310	-	2875	protein_coding	family with sequence similarity 217, member A [Source:MGI Symbol;Acc:MGI:1919114]	-
ENSMUSG00000115772	8.58168	9.18423	-0.0898438	0.883039	0.992898	7.71304	8.82916	-0.200457	0.690726	0.950494	9.75354	8.71011	0.15995	0.77478	0.96301	9.65616	8.78604	0.13789	0.768293	1	Gm48935	14	49217779	49220047	+	2101	lincRNA	predicted gene, 48935 [Source:MGI Symbol;Acc:MGI:6118251]	-
ENSMUSG00000049134	8.31799	8.86586	-0.0819584	0.887047	0.992898	9.74284	8.55086	0.186283	0.722441	0.955714	9.40295	8.44122	0.153032	0.774283	0.96301	10.839	8.51334	0.344898	0.482293	1	Nrap	19	56320035	56390037	-	5507	protein_coding	nebulin-related anchoring protein [Source:MGI Symbol;Acc:MGI:1098765]	-
ENSMUSG00000025946	4.04133	4.43969	-0.135051	0.868298	0.992898	3.52339	4.15794	-0.245067	0.750976	0.959629	3.51045	4.1002	-0.236507	0.774826	0.96301	3.32257	4.13839	-0.316867	0.728495	1	Pth2r	1	65282056	65389244	+	2582	protein_coding	parathyroid hormone 2 receptor [Source:MGI Symbol;Acc:MGI:2180917]	-
ENSMUSG00000037577	6.47851	6.87015	-0.0966295	0.882351	0.992898	8.40827	6.66399	0.340468	0.51856	0.908262	5.55031	6.57552	-0.231881	0.779331	0.963598	4.71798	6.63209	-0.483442	0.4015	1	Ephx3	17	32183770	32189549	-	2502	protein_coding	epoxide hydrolase 3 [Source:MGI Symbol;Acc:MGI:1919182]	-
ENSMUSG00000062582	5.48087	5.16479	0.0726919	0.907903	0.992898	4.8024	5.63675	-0.241644	0.707843	0.953986	6.3548	5.56244	0.181773	0.780988	0.963598	3.36803	5.61014	-0.735711	0.268467	1	Rpl30-ps8	12	99047230	99047574	+	345	processed_pseudogene	ribosomal protein L30, pseudogene 8 [Source:MGI Symbol;Acc:MGI:3643509]	-
ENSMUSG00000084930	4.52109	4.70521	-0.0674577	0.92455	0.992898	4.89407	4.65145	0.0793303	0.897506	0.980959	5.22969	4.58868	0.191695	0.78051	0.963598	5.77323	4.62774	0.319719	0.628119	1	Gm11706	11	106814670	106816008	-	316	antisense	predicted gene 11706 [Source:MGI Symbol;Acc:MGI:3651837]	-
ENSMUSG00000018893	7.77493	7.42781	0.0615773	0.906191	0.992898	5.25913	7.99911	-0.6022	0.242092	0.766448	7.03818	7.89002	-0.151992	0.781686	0.963635	7.95489	7.96055	-0.00755993	0.98724	1	Mb	15	77015487	77050670	-	1492	protein_coding	myoglobin [Source:MGI Symbol;Acc:MGI:96922]	-
ENSMUSG00000070960	10.3647	9.84163	0.0786007	0.870056	0.992898	11.1784	10.6714	0.0683088	0.887528	0.980555	9.53209	10.5212	-0.146228	0.784238	0.963718	7.86743	10.6118	-0.427231	0.382501	1	Gm19680	1	31615149	31616661	+	1513	processed_pseudogene	predicted gene, 19680 [Source:MGI Symbol;Acc:MGI:5011865]	-
ENSMUSG00000115383	4.65101	4.29884	0.120874	0.888429	0.992898	2.35232	4.79482	-1.02934	0.20087	1	4.10838	4.72053	-0.21954	0.790994	0.964611	8.56494	4.76513	0.839706	0.201479	1	Gm49216	15	31481756	31486929	-	513	sense_overlapping	predicted gene, 49216 [Source:MGI Symbol;Acc:MGI:6118670]	-
ENSMUSG00000027460	5.83087	5.4231	0.0978349	0.876761	0.992898	5.82883	5.99774	-0.0396566	0.962076	0.992889	6.88653	5.91719	0.208848	0.79335	0.96529	6.78374	5.96938	0.17513	0.731655	1	Angpt4	2	151911210	151945337	+	2335	protein_coding	angiopoietin 4 [Source:MGI Symbol;Acc:MGI:1336887]	-
ENSMUSG00000097989	4.48139	4.76378	-0.0857778	0.89589	0.992898	7.47944	4.61223	0.693992	0.200848	0.733059	3.90875	4.54854	-0.210274	0.794429	0.965673	5.55467	4.58842	0.272192	0.629271	1	Gm4335	15	93196595	93197598	+	1004	processed_pseudogene	predicted gene 4335 [Source:MGI Symbol;Acc:MGI:3782519]	-
ENSMUSG00000086184	4.45503	4.7915	-0.0987213	0.907363	0.992898	3.21134	4.5753	-0.524281	0.560457	0.919806	5.31129	4.51931	0.223225	0.795708	0.966054	4.01441	4.56049	-0.193074	0.818858	1	Gm12764	7	34388665	34394779	+	617	antisense	predicted gene 12764 [Source:MGI Symbol;Acc:MGI:3649980]	-
ENSMUSG00000087496	4.32501	4.62994	-0.115078	0.880724	0.992898	2.57959	4.45364	-0.792283	0.260377	1	4.88211	4.39058	0.169776	0.800145	0.966728	3.34542	4.42846	-0.396263	0.561015	1	Gm13523	2	32873755	32876001	-	488	antisense	predicted gene 13523 [Source:MGI Symbol;Acc:MGI:3651426]	-
ENSMUSG00000027868	4.36121	4.0972	0.0943289	0.904758	0.992898	7.46292	4.49173	0.741129	0.268406	0.791214	5.00346	4.42874	0.18152	0.806606	0.967529	5.55587	4.46464	0.324008	0.602387	1	Tbx15	3	99240381	99354259	+	3747	protein_coding	T-box 15 [Source:MGI Symbol;Acc:MGI:1277234]	T-box
ENSMUSG00000098286	5.85777	5.49301	0.0909413	0.878742	0.992898	4.88486	6.0203	-0.299163	0.600786	0.932479	6.66174	5.94475	0.147827	0.814199	0.968966	5.81816	5.99484	-0.04971	0.940506	1	Mir8091	19	41588651	41588789	+	139	miRNA	microRNA 8091 [Source:MGI Symbol;Acc:MGI:5530957]	-
ENSMUSG00000107362	5.66122	6.22532	-0.14818	0.871801	0.992898	4.08425	5.82426	-0.501938	0.616604	0.936776	6.86019	5.74899	0.251419	0.814137	0.968966	5.52077	5.79274	-0.0584817	0.945742	1	Gm40309	5	65541929	65543680	+	1752	TEC	predicted gene, 40309 [Source:MGI Symbol;Acc:MGI:5623194]	-
ENSMUSG00000092577	9.16577	8.7527	0.0665575	0.919704	0.992898	8.84201	9.41321	-0.0922777	0.8634	0.977812	8.47355	9.30164	-0.136182	0.815505	0.969274	9.46432	9.37683	0.0141321	0.978331	1	Gm7393	17	14941965	14942703	+	739	processed_pseudogene	predicted gene 7393 [Source:MGI Symbol;Acc:MGI:3648357]	-
ENSMUSG00000088990	6.54397	6.18195	0.0665126	0.913812	0.992898	4.32516	6.73261	-0.631089	0.292422	0.809603	7.42331	6.64389	0.155014	0.82326	0.969303	3.61086	6.69733	-0.893211	0.189713	1	Gm22767	4	132838383	132838547	-	165	scaRNA	predicted gene, 22767 [Source:MGI Symbol;Acc:MGI:5452544]	-
ENSMUSG00000098985	4.64419	4.35508	0.107233	0.895903	0.992898	4.8697	4.78361	0.0253201	0.969047	0.995038	4.21949	4.71435	-0.189772	0.825402	0.969517	4.36626	4.75619	-0.130675	0.840574	1	Gm27219	9	36813133	36813874	-	742	processed_pseudogene	predicted gene 27219 [Source:MGI Symbol;Acc:MGI:5521062]	-
ENSMUSG00000043794	5.44064	5.03386	0.117218	0.870628	0.992898	7.08353	5.5871	0.336765	0.567272	0.922172	4.96371	5.51917	-0.154715	0.827146	0.970531	6.51926	5.56699	0.225534	0.719176	1	D830025C05Rik	8	25597012	25599207	+	2196	antisense	RIKEN cDNA D830025C05 gene [Source:MGI Symbol;Acc:MGI:3698180]	-
ENSMUSG00000106484	6.36326	5.77443	0.135609	0.871502	0.992898	4.70454	6.54081	-0.469358	0.545262	0.916728	7.16617	6.45958	0.159166	0.82915	0.970611	5.31662	6.51107	-0.285095	0.716952	1	Gm17833	5	114108926	114109990	+	1065	processed_pseudogene	predicted gene, 17833 [Source:MGI Symbol;Acc:MGI:5010018]	-
ENSMUSG00000105804	10.85	11.6568	-0.103001	0.865647	0.992898	7.52421	11.1447	-0.567729	0.397646	0.861981	9.9541	11.011	-0.150345	0.832382	0.970702	6.10311	11.0997	-0.857277	0.159464	1	Gm43654	3	127829555	127832971	-	3417	TEC	predicted gene 43654 [Source:MGI Symbol;Acc:MGI:5663791]	-
ENSMUSG00000102556	3.73341	4.29879	-0.202492	0.862037	0.992898	1.77372	3.85039	-1.11819	0.344177	1	3.25969	3.79075	-0.243622	0.834444	0.970732	2.37888	3.82481	-0.682907	0.42673	1	Gm37569	1	10197081	10198802	-	1722	TEC	predicted gene, 37569 [Source:MGI Symbol;Acc:MGI:5610797]	-
ENSMUSG00000102805	9.12731	9.4834	-0.0536332	0.913797	0.992898	9.25411	9.37821	-0.0243199	0.962819	0.99327	10.0957	9.25964	0.115997	0.843922	0.973117	10.0775	9.34264	0.106181	0.806464	1	Gm37240	3	84496426	85887518	-	4754	protein_coding	predicted gene, 37240 [Source:MGI Symbol;Acc:MGI:5610468]	-
ENSMUSG00000104918	11.6894	12.178	-0.0507208	0.9118	0.992898	10.5797	12.032	-0.185739	0.647514	0.941487	11.0821	11.865	-0.104971	0.844639	0.97332	7.34014	11.9681	-0.708699	0.0964442	1	Gm42944	3	18622162	18626141	+	3980	TEC	predicted gene 42944 [Source:MGI Symbol;Acc:MGI:5663081]	-
ENSMUSG00000083700	9.60898	9.10996	0.0654442	0.898367	0.992898	9.62989	9.89452	-0.0370596	0.935226	0.989228	9.03999	9.75354	-0.0964342	0.847224	0.973979	9.81894	9.83994	0.00450895	0.991835	1	Gm2986	5	93195798	93196179	+	382	processed_pseudogene	predicted gene 2986 [Source:MGI Symbol;Acc:MGI:3781164]	-
ENSMUSG00000109327	5.25632	5.60136	-0.0801352	0.901322	0.992898	7.33215	5.40674	0.431252	0.430567	0.873315	5.79904	5.3342	0.10902	0.856743	0.976294	5.73457	5.38117	0.0899708	0.871174	1	Gm44995	7	89338370	89346288	+	504	antisense	predicted gene 44995 [Source:MGI Symbol;Acc:MGI:5753571]	-
ENSMUSG00000042821	6.02915	6.45929	-0.101222	0.876955	0.992898	6.26844	6.19417	0.0148768	0.979358	0.997257	5.64457	6.11658	-0.110855	0.867394	0.978248	6.26675	6.17135	0.0253303	0.966034	1	Snai1	2	167538195	167542814	+	1621	protein_coding	snail family zinc finger 1 [Source:MGI Symbol;Acc:MGI:98330]	zf-C2H2
ENSMUSG00000076556	8.78068	7.53644	0.220635	0.904493	0.992898	11.4238	9.01019	0.34296	0.792241	0.966319	10.5822	8.90734	0.250457	0.870097	0.978353	0.770753	8.98001	-3.53249	0.0660323	1	Igkv4-57	6	69575975	69576500	-	352	IG_V_gene	immunoglobulin kappa variable 4-57 [Source:MGI Symbol;Acc:MGI:2685035]	-
ENSMUSG00000031891	8.02627	7.71987	0.0518814	0.925928	0.992898	7.23632	8.24858	-0.185822	0.70431	0.952871	7.7114	8.14414	-0.0777742	0.885299	0.981214	9.33016	8.21406	0.183212	0.693904	1	Hsd11b2	8	105518755	105523988	+	1840	protein_coding	hydroxysteroid 11-beta dehydrogenase 2 [Source:MGI Symbol;Acc:MGI:104720]	-
ENSMUSG00000109282	6.1034	5.73458	0.0839606	0.901885	0.992898	3.17506	6.27413	-0.986829	0.172612	0.703912	6.66506	6.19494	0.0948335	0.886486	0.98139	5.55881	6.24622	-0.166712	0.830547	1	Gm45188	7	98895930	98899545	+	1369	antisense	predicted gene 45188 [Source:MGI Symbol;Acc:MGI:5753764]	-
ENSMUSG00000099033	4.11934	3.77391	0.126955	0.878063	0.992898	5.00241	4.23051	0.233942	0.748379	0.959345	4.51482	4.17941	0.108867	0.886321	0.98139	3.5532	4.21566	-0.242563	0.729683	1	Mir7013	3	95004168	95004239	+	72	miRNA	microRNA 7013 [Source:MGI Symbol;Acc:MGI:5530870]	-
ENSMUSG00000000686	5.47367	5.17618	0.073338	0.924044	0.992898	5.12562	5.62565	-0.136795	0.835014	0.973421	5.98792	5.55453	0.107385	0.891499	0.982292	5.55017	5.60295	-0.0140668	0.982391	1	Abhd15	11	77515121	77538607	+	3035	protein_coding	abhydrolase domain containing 15 [Source:MGI Symbol;Acc:MGI:1914727]	-
ENSMUSG00000024205	5.66447	6.15354	-0.110503	0.886112	0.992898	3.1199	5.82865	-0.896882	0.188464	0.722371	5.33342	5.74894	-0.096926	0.90047	0.984392	3.74082	5.80026	-0.629102	0.338301	1	Rpl36-ps2	11	76601319	76601629	+	311	processed_pseudogene	ribosomal protein L36, pseudogene 2 [Source:MGI Symbol;Acc:MGI:3650081]	-
ENSMUSG00000104240	4.6542	5.00263	-0.101202	0.895859	0.992898	2.9373	4.79146	-0.707274	0.399613	0.861981	4.41472	4.72405	-0.115919	0.901265	0.984392	3.38384	4.76631	-0.500919	0.502264	1	Gm36858	18	36980057	36989575	+	2391	unprocessed_pseudogene	predicted gene, 36858 [Source:MGI Symbol;Acc:MGI:5596017]	-
ENSMUSG00000110354	4.77007	5.03417	-0.0848526	0.902744	0.992898	6.65643	4.90861	0.452707	0.443128	0.878342	4.54974	4.84316	-0.0898918	0.90136	0.984392	3.55037	4.88217	-0.448914	0.539217	1	Gm45686	7	138413614	138421765	+	1215	lincRNA	predicted gene 45686 [Source:MGI Symbol;Acc:MGI:5791522]	-
ENSMUSG00000097418	5.4691	5.11129	0.108587	0.87707	0.992898	5.72379	5.61931	0.0221951	0.969571	0.995038	5.2607	5.5493	-0.0817353	0.901446	0.98442	5.76404	5.59668	0.0401007	0.949803	1	Mir155hg	16	84703167	84715245	+	1433	lincRNA	Mir155 host gene (non-protein coding) [Source:MGI Symbol;Acc:MGI:5477161]	-
ENSMUSG00000083284	7.01429	7.44878	-0.0748471	0.909678	0.992898	8.23423	7.21841	0.188987	0.697968	0.951461	7.52852	7.11733	0.0760377	0.909034	0.986247	9.88	7.18318	0.459237	0.354511	1	Gm13688	2	80602733	80603340	+	608	processed_pseudogene	predicted gene 13688 [Source:MGI Symbol;Acc:MGI:3652062]	-
ENSMUSG00000113790	5.72652	5.29174	0.111916	0.880133	0.992898	7.75142	5.88383	0.397556	0.55933	0.919567	6.14461	5.81271	0.0887646	0.909791	0.986298	7.32504	5.85877	0.32813	0.576176	1	Gm17872	13	69654775	69655512	-	532	processed_pseudogene	predicted gene, 17872 [Source:MGI Symbol;Acc:MGI:5010057]	-
ENSMUSG00000106925	8.36794	8.09374	0.0554233	0.919824	0.992898	10.361	8.59881	0.267962	0.544533	0.916728	8.7201	8.49043	0.0494296	0.931864	0.990447	9.73509	8.56382	0.180653	0.714305	1	Gm20072	5	67453479	67453770	+	292	processed_pseudogene	predicted gene, 20072 [Source:MGI Symbol;Acc:MGI:5012257]	-
ENSMUSG00000090965	4.50087	4.78504	-0.0859717	0.902155	0.992898	3.31018	4.63315	-0.477687	0.477448	0.893836	4.75432	4.56783	0.0547534	0.934097	0.990793	5.3537	4.60935	0.216237	0.733295	1	Gm17203	19	59896241	59901062	-	4017	lincRNA	predicted gene 17203 [Source:MGI Symbol;Acc:MGI:4938030]	-
ENSMUSG00000037982	6.45021	6.7643	-0.0686908	0.902694	0.992898	5.73121	6.62933	-0.215165	0.691069	0.950494	6.79406	6.54437	0.0466407	0.934446	0.990796	10.3167	6.6025	0.642823	0.173845	1	Gm9725	8	81013576	81061195	+	2860	antisense	predicted gene 9725 [Source:MGI Symbol;Acc:MGI:3646552]	-
ENSMUSG00000105358	7.37034	7.83389	-0.0918774	0.897376	0.992898	7.20359	7.58788	-0.0664451	0.927889	0.987622	7.89375	7.48215	0.0680789	0.935613	0.991086	10.8971	7.54657	0.536692	0.420591	1	Gm43099	3	108287881	108293121	+	5241	TEC	predicted gene 43099 [Source:MGI Symbol;Acc:MGI:5663236]	-
ENSMUSG00000001333	5.50128	5.11576	0.0894869	0.905297	0.992898	7.18907	5.66149	0.352938	0.560654	0.919806	5.2813	5.58537	-0.0626236	0.936015	0.991182	3.71955	5.6304	-0.588621	0.39892	1	Sync	4	129287617	129308559	+	2862	protein_coding	syncoilin [Source:MGI Symbol;Acc:MGI:1916078]	-
ENSMUSG00000112925	9.21561	8.87799	0.0576281	0.925633	0.992898	6.19338	9.46458	-0.61944	0.325091	0.829151	9.06035	9.35038	-0.0490194	0.936578	0.991394	8.96898	9.42912	-0.0734815	0.90561	1	Gm31763	10	67005020	67041326	+	2891	antisense	predicted gene, 31763 [Source:MGI Symbol;Acc:MGI:5590922]	-
ENSMUSG00000004709	7.04075	7.78374	-0.136838	0.875708	0.992898	14.4448	7.24928	0.990453	0.117813	0.634205	7.30959	7.14646	0.0448891	0.938679	0.991577	12.2212	7.21026	0.764144	0.116145	1	Cd244a	1	171559193	171609746	+	4876	protein_coding	CD244 molecule A [Source:MGI Symbol;Acc:MGI:109294]	-
ENSMUSG00000022510	5.45822	5.73568	-0.0727851	0.906193	0.992898	5.25399	5.61895	-0.0926262	0.882056	0.979705	5.37019	5.54093	-0.0701879	0.938068	0.991577	6.7896	5.58802	0.276568	0.680928	1	Trp63	16	25683763	25892102	+	8391	protein_coding	transformation related protein 63 [Source:MGI Symbol;Acc:MGI:1330810]	P53
ENSMUSG00000109517	8.73921	9.38519	-0.0978539	0.894807	0.992898	11.4684	8.96789	0.34885	0.538653	0.916213	9.21075	8.86499	0.0529651	0.93952	0.991845	9.46991	8.94008	0.0818292	0.897198	1	Gm44763	7	118967668	118969686	-	2019	antisense	predicted gene 44763 [Source:MGI Symbol;Acc:MGI:5753339]	-
ENSMUSG00000022243	6.08981	6.51289	-0.0989165	0.89638	0.992898	6.02089	6.26061	-0.0502278	0.9428	0.990352	6.39467	6.17819	0.0562274	0.9394	0.991845	4.74746	6.2349	-0.390859	0.594644	1	Slc45a2	15	11000721	11029233	+	2983	protein_coding	solute carrier family 45, member 2 [Source:MGI Symbol;Acc:MGI:2153040]	-
ENSMUSG00000099760	10.0172	9.62392	0.0605296	0.915516	0.992898	5.5155	10.3032	-0.90131	0.0595429	0.494426	9.88738	10.1671	-0.032687	0.943993	0.991846	9.30888	10.2536	-0.136216	0.74621	1	Gm28800	1	127959516	127967452	+	2243	antisense	predicted gene 28800 [Source:MGI Symbol;Acc:MGI:5579506]	-
ENSMUSG00000099422	4.91888	4.57045	0.110148	0.873324	0.992898	3.72727	5.06802	-0.437523	0.497778	0.9016	4.87356	4.99387	-0.0482193	0.946644	0.992355	3.83091	5.0375	-0.401463	0.590397	1	Gm4275	7	130523470	130529501	+	2006	transcribed_unitary_pseudogene	predicted gene 4275 [Source:MGI Symbol;Acc:MGI:3782452]	-
ENSMUSG00000063895	4.30366	4.48003	-0.0632519	0.924284	0.992898	4.31557	4.42653	-0.0353318	0.952802	0.991363	4.23557	4.36739	-0.0445733	0.94806	0.992355	4.14717	4.40599	-0.0844298	0.888186	1	Nupl1	14	60184612	60251431	-	3602	protein_coding	nucleoporin like 1 [Source:MGI Symbol;Acc:MGI:1919094]	-
ENSMUSG00000087272	6.09241	6.41492	-0.0658099	0.92132	0.992898	2.54898	6.26151	-1.293	0.0562659	0.483209	6.00541	6.18308	-0.0421015	0.95474	0.993021	4.95296	6.23487	-0.329233	0.573012	1	Gm15409	5	148959278	148961712	+	520	lincRNA	predicted gene 15409 [Source:MGI Symbol;Acc:MGI:3705229]	-
ENSMUSG00000042812	7.55585	7.90901	-0.0674627	0.925765	0.992898	3.54567	7.78867	-1.13913	0.135693	0.658254	7.4749	7.67115	-0.0402629	0.958489	0.993021	3.00867	7.73896	-1.37092	0.118636	1	Foxf1	8	121084386	121088144	+	2415	protein_coding	forkhead box F1 [Source:MGI Symbol;Acc:MGI:1347470]	Fork
ENSMUSG00000114687	5.47356	5.0937	0.090895	0.911249	0.992898	4.69028	5.63822	-0.262573	0.714286	0.954973	5.70869	5.55585	0.0404314	0.955876	0.993021	5.72023	5.60653	0.0315395	0.959236	1	Gm5452	13	83832340	83833336	+	997	processed_pseudogene	predicted gene 5452 [Source:MGI Symbol;Acc:MGI:3645281]	-
ENSMUSG00000097274	7.22262	6.67159	0.109476	0.87939	0.992898	8.41462	7.41832	0.173672	0.788258	0.965101	7.13124	7.32841	-0.0348163	0.959361	0.993021	10.9072	7.39157	0.560131	0.32027	1	Gm47512	10	34295912	34298907	-	2946	antisense	predicted gene, 47512 [Source:MGI Symbol;Acc:MGI:6096503]	-
ENSMUSG00000081516	8.27393	7.85256	0.0770549	0.893001	0.992898	8.01747	8.50614	-0.0792883	0.879532	0.979428	8.59732	8.39721	0.029942	0.958489	0.993021	8.7777	8.46707	0.0522803	0.916417	1	Gm12470	4	53662296	53663344	+	1049	processed_pseudogene	predicted gene 12470 [Source:MGI Symbol;Acc:MGI:3652113]	-
ENSMUSG00000108334	8.39619	8.94941	-0.0944877	0.887402	0.992898	10.6065	8.62337	0.297366	0.572049	0.923773	8.30496	8.52129	-0.0312786	0.965981	0.993731	10.5212	8.58973	0.29101	0.590008	1	Gm30771	7	38059316	38076101	+	737	lincRNA	predicted gene, 30771 [Source:MGI Symbol;Acc:MGI:5589930]	-
ENSMUSG00000070526	4.47785	4.7676	-0.0877526	0.907119	0.992898	8.36649	4.60896	0.862261	0.138141	0.663432	4.41663	4.54339	-0.0372258	0.967622	0.993984	5.68567	4.58624	0.312922	0.637906	1	Peg12	7	62461871	62464510	-	2640	protein_coding	paternally expressed 12 [Source:MGI Symbol;Acc:MGI:1351637]	-
ENSMUSG00000097917	7.7943	8.21407	-0.077382	0.898722	0.992898	9.34494	8.00897	0.224499	0.677471	0.946696	8.0013	7.91051	0.0261618	0.968036	0.993984	10.0511	7.97591	0.334088	0.526014	1	Gm26839	12	99563796	99620038	+	1162	bidirectional_promoter_lncRNA	predicted gene, 26839 [Source:MGI Symbol;Acc:MGI:5477333]	-
ENSMUSG00000062846	7.43337	7.91929	-0.0981394	0.866242	0.992898	6.34518	7.63632	-0.273718	0.612143	0.935589	7.39722	7.54241	-0.0223994	0.968789	0.994235	6.14683	7.60722	-0.308086	0.55311	1	Gm14176	2	157901536	157902012	+	477	processed_pseudogene	predicted gene 14176 [Source:MGI Symbol;Acc:MGI:3650021]	-
ENSMUSG00000039798	7.65768	7.19727	0.0811394	0.885676	0.992898	7.97021	7.8746	0.0234433	0.969199	0.995038	7.61834	7.77308	-0.0216702	0.973594	0.995763	7.72726	7.83693	-0.0175852	0.970197	1	2600006K01Rik	2	29868723	29870317	-	1406	antisense	RIKEN cDNA 2600006K01 gene [Source:MGI Symbol;Acc:MGI:1917569]	-
ENSMUSG00000069085	5.32765	5.01673	0.0816944	0.901711	0.992898	6.67373	5.48155	0.290084	0.624673	0.938352	5.35315	5.40791	-0.0219625	0.975948	0.996591	5.155	5.4541	-0.0760883	0.899065	1	Dytn	1	63622851	63686927	-	6143	protein_coding	dystrotelin [Source:MGI Symbol;Acc:MGI:2685061]	-
ENSMUSG00000103755	8.06503	8.80548	-0.11924	0.862921	0.992898	8.5448	8.29874	0.0398967	0.952445	0.991363	8.14632	8.18315	-0.0187983	0.980104	0.997166	7.1348	8.25836	-0.217814	0.732402	1	Gm37805	9	95407461	95408554	+	1094	TEC	predicted gene, 37805 [Source:MGI Symbol;Acc:MGI:5611033]	-
ENSMUSG00000027318	4.65683	4.28596	0.126904	0.864518	0.992898	6.42446	4.79356	0.422935	0.483036	0.895735	4.83381	4.72615	0.0150639	0.982822	0.997224	4.53404	4.76819	-0.0742189	0.907525	1	Adam33	2	131050591	131063814	-	5394	protein_coding	a disintegrin and metallopeptidase domain 33 [Source:MGI Symbol;Acc:MGI:1341813]	-
ENSMUSG00000104272	4.74372	5.06915	-0.0959226	0.896239	0.992898	2.33092	4.87432	-1.05429	0.232061	1	4.76788	4.81451	-0.0129014	0.987808	0.998196	2.99719	4.85328	-0.695984	0.360398	1	Gm38297	9	100703213	100704269	+	1057	TEC	predicted gene, 38297 [Source:MGI Symbol;Acc:MGI:5611525]	-
ENSMUSG00000081788	7.84661	8.24562	-0.0757747	0.88117	0.992898	6.71227	8.07141	-0.267453	0.599471	0.931822	7.8723	7.96357	-0.00608114	0.990316	0.99834	5.32909	8.03271	-0.586593	0.228702	1	Gm5898	7	63542479	63544549	+	2071	processed_pseudogene	predicted gene 5898 [Source:MGI Symbol;Acc:MGI:3644921]	-
ENSMUSG00000116955	7.78994	7.30589	0.0878348	0.907694	0.992898	7.10078	8.00998	-0.167387	0.790274	0.96559	7.894	7.90785	0.00691033	0.992722	0.998625	7.72448	7.9717	-0.0367278	0.952119	1	AC119998.5	17	7645328	7660238	+	624	lincRNA	novel transcript	-
ENSMUSG00000094433	4.83954	5.93663	-0.292695	0.892403	0.992898	65.7698	4.96187	3.72751	NA	1	16.8703	4.90667	1.78161	NA	1	5.36002	4.95077	0.113687	0.951745	1	Igkv5-43	6	69823355	69823943	-	379	IG_V_gene	immunoglobulin kappa chain variable 5-43 [Source:MGI Symbol;Acc:MGI:4943320]	-
ENSMUSG00000042138	411.723	414.725	-0.010287	0.926687	0.99297	434.805	423.615	0.0370872	0.685793	0.9494	417.419	417.871	-0.00256478	0.978356	0.997166	418.195	421.509	-0.0115758	0.891859	0.999695	Msantd2	9	37489319	37524625	+	3273	protein_coding	Myb/SANT-like DNA-binding domain containing 2 [Source:MGI Symbol;Acc:MGI:2384579]	-
ENSMUSG00000027330	173.132	174.739	-0.0141165	0.927762	0.992987	185.937	178.046	0.0623183	0.611494	0.935506	220.72	175.7	0.32894	0.00598625	0.137898	176.167	177.224	-0.00855164	0.946021	0.999695	Cdc25b	2	131186949	131198497	+	3728	protein_coding	cell division cycle 25B [Source:MGI Symbol;Acc:MGI:99701]	-
ENSMUSG00000020805	106.063	107.737	-0.0207095	0.927234	0.992987	124.749	109.073	0.194514	0.188794	0.722608	139.13	107.643	0.371445	0.0156002	0.250248	101.922	108.566	-0.0911216	0.539152	0.999695	Slc13a5	11	72241989	72267222	-	4940	protein_coding	solute carrier family 13 (sodium-dependent citrate transporter), member 5 [Source:MGI Symbol;Acc:MGI:3037150]	-
ENSMUSG00000093553	19.9092	20.4888	-0.0410678	0.927933	0.992987	14.8835	20.4663	-0.454885	0.239152	0.764436	38.1971	20.2064	0.919694	0.0188731	0.279999	19.9886	20.3733	-0.0232366	0.947407	0.999695	Gm20633	3	96243550	96246380	-	2831	antisense	predicted gene 20633 [Source:MGI Symbol;Acc:MGI:5313080]	-
ENSMUSG00000022742	703.63	699.952	0.00761951	0.927964	0.992987	569.752	723.746	-0.345353	0.00323597	0.105722	656.053	714.084	-0.12215	0.103108	0.609276	709.946	720.305	-0.0213476	0.738439	0.999695	Cpox	16	58670292	58717636	+	6661	protein_coding	coproporphyrinogen oxidase [Source:MGI Symbol;Acc:MGI:104841]	-
ENSMUSG00000029311	177.217	175.688	0.0140958	0.927312	0.992987	247.58	182.273	0.442054	0.00578011	0.150784	156.939	179.852	-0.2002	0.148989	0.677754	203.535	181.411	0.166963	0.122536	0.999695	Hsd17b11	5	103989762	104021919	-	3265	protein_coding	hydroxysteroid (17-beta) dehydrogenase 11 [Source:MGI Symbol;Acc:MGI:2149821]	-
ENSMUSG00000086629	29.5752	30.1932	-0.0340648	0.927379	0.992987	32.002	30.4132	0.0778659	0.831194	0.97286	43.0372	30.0238	0.51963	0.150832	0.679198	34.9384	30.2643	0.211737	0.503482	0.999695	2810403D21Rik	X	108833800	108974906	+	8345	processed_transcript	RIKEN cDNA 2810403D21 gene [Source:MGI Symbol;Acc:MGI:1917214]	-
ENSMUSG00000000399	668.125	662.947	0.0112818	0.92704	0.992987	636.38	687.515	-0.111662	0.298921	0.813211	605.413	678.071	-0.162998	0.151071	0.679866	680.706	684.068	-0.00751647	0.938448	0.999695	Ndufa9	6	126821721	126849136	-	2101	protein_coding	NADH:ubiquinone oxidoreductase subunit A9 [Source:MGI Symbol;Acc:MGI:1913358]	-
ENSMUSG00000020719	26993.7	27127.5	-0.00713367	0.926846	0.992987	26174.3	27766.2	-0.0851857	0.311063	0.821215	26028.9	27394.3	-0.0737809	0.238435	0.766851	28034.9	27634.3	0.0207489	0.695756	0.999695	Ddx5	11	106780355	106789185	-	5775	protein_coding	DEAD (Asp-Glu-Ala-Asp) box polypeptide 5 [Source:MGI Symbol;Acc:MGI:105037]	-
ENSMUSG00000021460	644.848	650.264	-0.0121024	0.92769	0.992987	633.957	663.589	-0.0657179	0.601574	0.932699	595.088	654.456	-0.13737	0.24988	0.778597	664.002	660.239	0.00790609	0.937101	0.999695	Auh	13	52835119	52929681	-	9580	protein_coding	AU RNA binding protein/enoyl-coenzyme A hydratase [Source:MGI Symbol;Acc:MGI:1338011]	-
ENSMUSG00000022401	450.606	446.415	0.0136462	0.92719	0.992987	424.209	463.361	-0.127281	0.261739	0.787435	416.818	457.301	-0.133458	0.307729	0.814122	421.29	461.238	-0.130644	0.226045	0.999695	Xpnpep3	15	81400138	81457482	+	7595	protein_coding	X-prolyl aminopeptidase 3, mitochondrial [Source:MGI Symbol;Acc:MGI:2445217]	-
ENSMUSG00000042476	76.7051	77.6271	-0.0179883	0.927979	0.992987	86.8434	78.866	0.139078	0.439088	0.876424	67.2713	77.8437	-0.210692	0.30845	0.8145	87.5558	78.5092	0.157754	0.354786	0.999695	Abcb4	5	8893717	8959231	+	9383	protein_coding	ATP-binding cassette, sub-family B (MDR/TAP), member 4 [Source:MGI Symbol;Acc:MGI:97569]	-
ENSMUSG00000061578	395.217	398.922	-0.0140449	0.927854	0.992987	354.846	406.345	-0.195819	0.236745	0.763818	444.806	401.088	0.149308	0.354565	0.837601	397.164	404.518	-0.0264386	0.84097	0.999695	Ksr2	5	117414000	117775003	+	13590	protein_coding	kinase suppressor of ras 2 [Source:MGI Symbol;Acc:MGI:3610315]	-
ENSMUSG00000103952	50.6075	51.8561	-0.0338562	0.927386	0.992987	42.8294	52.0819	-0.28002	0.321838	0.827913	42.4999	51.3721	-0.278465	0.395671	0.851534	46.7814	51.8091	-0.144906	0.573516	0.999695	Gm37268	3	41773181	41775794	+	2614	TEC	predicted gene, 37268 [Source:MGI Symbol;Acc:MGI:5610496]	-
ENSMUSG00000019897	744.537	750.042	-0.0104037	0.927847	0.992987	778.859	765.952	0.0236819	0.802265	0.968199	713.823	755.609	-0.0821942	0.43765	0.871492	723.247	762.221	-0.0761908	0.383045	0.999695	Ccdc59	10	105841067	105847833	+	4314	protein_coding	coiled-coil domain containing 59 [Source:MGI Symbol;Acc:MGI:1289302]	-
ENSMUSG00000022354	333.769	330.19	0.0151213	0.927098	0.992987	370.36	343.434	0.109277	0.516474	0.90822	317.786	338.742	-0.0910355	0.509978	0.896768	344.171	341.722	0.0102753	0.929528	0.999695	Ndufb9	15	58933756	58939488	+	1031	protein_coding	NADH:ubiquinone oxidoreductase subunit B9 [Source:MGI Symbol;Acc:MGI:1913468]	-
ENSMUSG00000044927	48.9141	47.7274	0.0332215	0.927648	0.992987	64.0339	50.3347	0.347155	0.105569	0.614074	54.9522	49.6419	0.145421	0.517465	0.897843	48.3209	50.0837	-0.0499328	0.85588	0.999695	H1fx	6	87980421	87981637	-	1217	protein_coding	H1 histone family, member X [Source:MGI Symbol;Acc:MGI:2685307]	-
ENSMUSG00000031708	2760.1	2794.57	-0.0179711	0.927714	0.992987	3122.03	2840.1	0.136528	0.300073	0.813845	2941.88	2801.17	0.0706339	0.533693	0.902155	2776.27	2825.94	-0.0256316	0.803177	0.999695	Tecr	8	83571698	83607971	-	2191	protein_coding	trans-2,3-enoyl-CoA reductase [Source:MGI Symbol;Acc:MGI:1915408]	-
ENSMUSG00000020890	12330.9	12230.1	0.0118424	0.927677	0.992987	11077.1	12678.9	-0.194852	0.0610516	0.500864	12985.2	12513.5	0.0533627	0.620778	0.930149	12612.1	12621.8	-0.00113036	0.990585	0.999695	Gucy2e	11	69218117	69237036	-	9197	protein_coding	guanylate cyclase 2e [Source:MGI Symbol;Acc:MGI:105123]	-
ENSMUSG00000024800	184.019	185.697	-0.0144275	0.928037	0.992987	209.435	189.351	0.145948	0.18748	0.721922	194.29	186.765	0.0551284	0.661397	0.94067	192.792	188.402	0.0332849	0.747477	0.999695	Rpp30	19	36083716	36104772	+	1155	protein_coding	ribonuclease P/MRP 30 subunit [Source:MGI Symbol;Acc:MGI:1859683]	-
ENSMUSG00000029326	656.463	651.426	0.0113168	0.927171	0.992987	721.98	675.468	0.0958088	0.34357	0.836716	686.417	666.228	0.0426692	0.68882	0.946762	663.49	672.112	-0.0190994	0.853193	0.999695	Enoph1	5	100039985	100068760	+	2509	protein_coding	enolase-phosphatase 1 [Source:MGI Symbol;Acc:MGI:1915120]	-
ENSMUSG00000028633	351.341	354.426	-0.0122567	0.927059	0.992987	412.922	361.439	0.191505	0.1434	0.670151	361.103	356.553	0.0193088	0.879402	0.979576	393.176	359.702	0.128031	0.207009	0.999695	Ctps	4	120539868	120570276	-	3316	protein_coding	cytidine 5'-triphosphate synthase [Source:MGI Symbol;Acc:MGI:1858304]	-
ENSMUSG00000100680	33.7284	32.8584	0.0343465	0.927428	0.992987	41.6375	34.694	0.263633	0.390975	0.861524	33.3176	34.2237	-0.0395816	0.89634	0.983134	36.4251	34.5365	0.0758187	0.774858	0.999695	1810044D09Rik	6	91440987	91441755	+	486	lincRNA	RIKEN cDNA 1810044D09 gene [Source:MGI Symbol;Acc:MGI:1917048]	-
ENSMUSG00000090673	59.8361	61.1972	-0.0315878	0.928085	0.992987	51.5886	61.4687	-0.253544	0.4561	0.885445	62.1547	60.7156	0.0325053	0.925103	0.989138	47.694	61.2284	-0.361173	0.275056	0.999695	Gm340	19	41582370	41586536	+	3729	protein_coding	predicted gene 340 [Source:MGI Symbol;Acc:MGI:2685186]	-
ENSMUSG00000037606	495.563	491.6	0.0110552	0.927552	0.992987	577.885	509.71	0.180829	0.118328	0.634603	504.874	502.919	0.00533455	0.950445	0.992678	499.614	507.303	-0.0224094	0.772824	0.999695	Osbpl5	7	143688762	143756985	-	4915	protein_coding	oxysterol binding protein-like 5 [Source:MGI Symbol;Acc:MGI:1930265]	-
ENSMUSG00000021336	329.365	339.638	-0.0443002	0.927403	0.992987	229.579	338.539	-0.560364	0.216906	0.748243	338.996	334.29	0.0200355	0.96665	0.993852	304.363	337.043	-0.147101	0.733721	0.999695	Slc17a4	13	23895890	23915009	-	5978	protein_coding	solute carrier family 17 (sodium phosphate), member 4 [Source:MGI Symbol;Acc:MGI:2442850]	-
ENSMUSG00000116376	5.23443	5.01106	0.066688	0.927157	0.992987	4.29148	5.39136	-0.328912	0.628968	0.939709	3.46678	5.3121	-0.616712	0.423835	0.864259	3.94838	5.36213	-0.443173	0.561912	1	Tmem249	15	76533213	76535366	-	1088	protein_coding	transmembrane protein 249 [Source:MGI Symbol;Acc:MGI:3647471]	-
ENSMUSG00000096145	9.80921	9.43102	0.050587	0.928031	0.992987	12.1593	10.0848	0.272711	0.51537	0.90822	10.8485	9.95422	0.118541	0.808814	0.968019	9.70953	10.0399	-0.0464748	0.917293	1	Vkorc1	7	127893063	127895617	-	840	protein_coding	vitamin K epoxide reductase complex, subunit 1 [Source:MGI Symbol;Acc:MGI:106442]	-
ENSMUSG00000081161	7.97805	7.70317	0.0479899	0.927156	0.992987	6.05578	8.20782	-0.437724	0.373067	0.851022	8.71335	8.09648	0.102644	0.835342	0.970898	3.7855	8.1679	-1.11747	0.0432353	1	Gm12783	7	34176758	34180004	+	397	unprocessed_pseudogene	predicted gene 12783 [Source:MGI Symbol;Acc:MGI:3649566]	-
ENSMUSG00000039997	63.4773	62.4493	0.0268788	0.928383	0.992992	91.1101	65.2831	0.48019	0.053085	0.472452	20.3103	64.4236	-1.66236	2.48783e-09	4.82683e-07	72.9158	64.975	0.165473	0.5463	0.999695	Ifi203	1	173920407	173942672	-	6706	protein_coding	interferon activated gene 203 [Source:MGI Symbol;Acc:MGI:96428]	-
ENSMUSG00000037905	799.083	804.089	-0.00934293	0.928435	0.992992	831.943	822.104	0.0171675	0.838464	0.974159	883.969	811.002	0.124761	0.0775197	0.55062	806.268	818.06	-0.0204499	0.7639	0.999695	Bri3bp	5	125441568	125460370	+	6571	protein_coding	Bri3 binding protein [Source:MGI Symbol;Acc:MGI:1924059]	-
ENSMUSG00000044005	150.489	148.716	0.0152527	0.928436	0.992992	173.376	154.849	0.163547	0.251104	0.774742	179.273	152.741	0.232117	0.0821428	0.561089	164.557	154.065	0.095117	0.4134	0.999695	Gls2	10	128194457	128210004	+	3474	protein_coding	glutaminase 2 (liver, mitochondrial) [Source:MGI Symbol;Acc:MGI:2143539]	-
ENSMUSG00000075592	107.638	108.984	-0.0175774	0.928254	0.992992	88.1465	110.7	-0.328391	0.113804	0.627365	122.76	109.233	0.167595	0.435846	0.870764	98.886	110.191	-0.155986	0.401832	0.999695	Nynrin	14	55854010	55874736	+	7518	protein_coding	NYN domain and retroviral integrase containing [Source:MGI Symbol;Acc:MGI:2652872]	-
ENSMUSG00000031065	2503.23	2524.18	-0.0121031	0.928267	0.992992	2413.14	2575.15	-0.0938832	0.19266	0.724897	2458.02	2540.42	-0.0473998	0.582035	0.91918	2492.26	2562.74	-0.0402759	0.583559	0.999695	Cdk16	X	20687954	20699880	+	4378	protein_coding	cyclin-dependent kinase 16 [Source:MGI Symbol;Acc:MGI:97516]	-
ENSMUSG00000031090	152.283	153.544	-0.0127068	0.928414	0.992992	158.464	156.66	0.017286	0.888622	0.980741	146.91	154.559	-0.071833	0.582107	0.91918	158.3	155.89	0.0233737	0.844655	0.999695	Nadsyn1	7	143795584	143822849	-	3306	protein_coding	NAD synthetase 1 [Source:MGI Symbol;Acc:MGI:1926164]	-
ENSMUSG00000084808	101.498	102.659	-0.0146218	0.928379	0.992992	85.9613	104.399	-0.278713	0.0869559	0.574507	107.723	103.011	0.0663535	0.663915	0.941675	98.5767	103.899	-0.0764551	0.591728	0.999695	9430091E24Rik	8	111128886	111145480	-	1211	processed_transcript	RIKEN cDNA 9430091E24 gene [Source:MGI Symbol;Acc:MGI:1924618]	-
ENSMUSG00000030214	35.079	35.9009	-0.0299815	0.934554	0.992995	93.4991	36.0784	1.37299	8.10065e-07	0.000324852	30.4923	35.5977	-0.219534	0.505762	0.896213	66.2949	35.9103	0.883119	0.00418407	0.712093	Plbd1	6	136612070	136661928	-	2633	protein_coding	phospholipase B domain containing 1 [Source:MGI Symbol;Acc:MGI:1914107]	-
ENSMUSG00000070891	68.2642	67.0134	0.0239796	0.931474	0.992995	57.9637	70.2435	-0.275392	0.170586	0.70113	46.6359	69.2845	-0.569014	0.0102339	0.192417	62.2754	69.8872	-0.166768	0.366479	0.999695	Gm12689	4	99295900	99297258	+	1359	protein_coding	predicted gene 12689 [Source:MGI Symbol;Acc:MGI:3650433]	-
ENSMUSG00000060924	202.978	205.762	-0.0193485	0.933891	0.992995	161.068	208.708	-0.37398	0.0516788	0.469991	281.35	206.004	0.44968	0.0235301	0.314343	174.43	207.75	-0.252137	0.0947203	0.999695	Csmd1	8	15892537	17535586	-	19030	protein_coding	CUB and Sushi multiple domains 1 [Source:MGI Symbol;Acc:MGI:2137383]	-
ENSMUSG00000031066	1131.14	1137.27	-0.00787543	0.934648	0.992995	1255.55	1163.38	0.109896	0.134033	0.65589	1276.46	1147.94	0.153287	0.032835	0.377033	1135.11	1157.92	-0.0289893	0.622307	0.999695	Usp11	X	20703906	20720539	+	4732	protein_coding	ubiquitin specific peptidase 11 [Source:MGI Symbol;Acc:MGI:2384312]	-
ENSMUSG00000113581	61.3236	60.131	0.0280137	0.929483	0.992995	94.233	63.0799	0.578806	0.0470633	0.453325	40.39	62.2278	-0.628257	0.0412759	0.418448	79.6871	62.786	0.341639	0.11757	0.999695	Dio3os	12	110275385	110278172	-	1683	bidirectional_promoter_lncRNA	deiodinase, iodothyronine type III, opposite strand [Source:MGI Symbol;Acc:MGI:2664395]	-
ENSMUSG00000027641	160.731	159.301	0.0141428	0.933956	0.992995	165.213	165.294	-0.00127126	0.992646	0.998935	199.994	163.125	0.2935	0.0476712	0.449283	166.007	164.521	0.0140981	0.911644	0.999695	Rbl1	2	157145893	157204534	-	5993	protein_coding	RB transcriptional corepressor like 1 [Source:MGI Symbol;Acc:MGI:103300]	-
ENSMUSG00000031377	18.3389	17.873	0.0352663	0.931856	0.992995	19.0721	18.8714	0.018468	0.963219	0.993332	9.67736	18.616	-0.938923	0.048953	0.454324	13.963	18.7739	-0.419455	0.284479	0.999695	Bmx	X	164192842	164258193	-	3092	protein_coding	BMX non-receptor tyrosine kinase [Source:MGI Symbol;Acc:MGI:1101778]	-
ENSMUSG00000024972	21.1243	21.6958	-0.0400014	0.932089	0.992995	21.0747	21.7002	-0.0400957	0.919012	0.985949	34.5489	21.4352	0.689421	0.0534287	0.47304	24.798	21.6152	0.200553	0.58888	0.999695	Lgals12	19	7596660	7607193	-	2773	protein_coding	lectin, galactose binding, soluble 12 [Source:MGI Symbol;Acc:MGI:1929094]	-
ENSMUSG00000028133	62.2065	61.5802	0.0173648	0.933067	0.992995	63.4688	63.9731	-0.0130948	0.946432	0.990595	46.3632	63.1243	-0.441429	0.0579105	0.490034	64.3294	63.6837	0.0134395	0.938461	0.999695	Rwdd3	3	121155398	121171695	-	5065	protein_coding	RWD domain containing 3 [Source:MGI Symbol;Acc:MGI:1920420]	-
ENSMUSG00000041565	30.9235	30.4163	0.0247564	0.934374	0.992995	32.8376	31.7917	0.0464617	0.865998	0.978152	45.675	31.3855	0.538733	0.0589652	0.495176	30.11	31.6475	-0.071408	0.797308	0.999695	L3mbtl4	17	68273797	68780086	+	6080	protein_coding	L3MBTL4 histone methyl-lysine binding protein [Source:MGI Symbol;Acc:MGI:2444889]	zf-C2HC
ENSMUSG00000111390	160.526	158.841	0.0146754	0.930731	0.992995	166.848	165.097	0.0150059	0.913529	0.984421	191.906	162.919	0.238166	0.0636713	0.509054	182.242	164.314	0.151195	0.192193	0.999695	Gm48796	9	27098551	27102343	+	3539	antisense	predicted gene, 48796 [Source:MGI Symbol;Acc:MGI:6098500]	-
ENSMUSG00000091957	140.178	137.539	0.0263781	0.929063	0.992995	123.043	144.112	-0.22704	0.189382	0.722629	185.61	142.252	0.384703	0.0691165	0.528891	160.894	143.477	0.165282	0.314562	0.999695	Rps2-ps10	18	61259008	61259972	-	965	transcribed_processed_pseudogene	ribosomal protein S2, pseudogene 10 [Source:MGI Symbol;Acc:MGI:3645604]	-
ENSMUSG00000020672	549.311	552.739	-0.00936817	0.933784	0.992995	499.153	565.068	-0.178924	0.0491747	0.459863	492.463	557.474	-0.179949	0.0737301	0.542677	538.173	562.35	-0.0639668	0.382154	0.999695	Sntg2	12	30174482	30373375	-	3410	protein_coding	syntrophin, gamma 2 [Source:MGI Symbol;Acc:MGI:1919541]	-
ENSMUSG00000071715	13.2114	13.7117	-0.0479462	0.934158	0.992995	42.0955	13.6005	1.62853	0.000600433	0.0388353	26.3201	13.4065	0.975214	0.0768989	0.550123	22.1245	13.5296	0.707598	0.0848215	0.999695	Ncf4	15	78244801	78262580	+	2020	protein_coding	neutrophil cytosolic factor 4 [Source:MGI Symbol;Acc:MGI:109186]	-
ENSMUSG00000027879	1375.59	1383.02	-0.00769822	0.929621	0.992995	1388.3	1415.21	-0.0278774	0.706249	0.953805	1273.36	1396.05	-0.132999	0.0998866	0.604314	1437.66	1408.32	0.0295247	0.66012	0.999695	Sec22b	3	97901190	97923276	+	3976	protein_coding	SEC22 homolog B, vesicle trafficking protein [Source:MGI Symbol;Acc:MGI:1338759]	-
ENSMUSG00000042035	235.508	233.898	0.0116299	0.931406	0.992995	222.015	242.257	-0.126125	0.235322	0.762308	210.478	239.008	-0.184682	0.101537	0.607603	236.357	241.096	-0.0292779	0.769838	0.999695	Igsf3	3	101377083	101463059	+	8479	protein_coding	immunoglobulin superfamily, member 3 [Source:MGI Symbol;Acc:MGI:1926158]	-
ENSMUSG00000049680	969.402	963.348	0.00879191	0.932591	0.992995	897.59	997.383	-0.151885	0.0661538	0.518183	894.319	983.827	-0.137134	0.102577	0.609276	969.308	992.476	-0.0339559	0.651223	0.999695	Urgcp	11	5713417	5762376	-	5871	protein_coding	upregulator of cell proliferation [Source:MGI Symbol;Acc:MGI:1919296]	-
ENSMUSG00000115398	113.231	111.948	0.0151381	0.930255	0.992995	107.508	116.445	-0.115474	0.47637	0.893488	138.959	114.918	0.272051	0.102845	0.609276	120.601	115.899	0.0583175	0.700911	0.999695	Gm534	14	48870258	48881869	-	1682	processed_transcript	predicted gene 534 [Source:MGI Symbol;Acc:MGI:2685380]	-
ENSMUSG00000029687	323.368	325.727	-0.010714	0.931335	0.992995	351.819	332.645	0.0810617	0.431451	0.87363	367.721	328.192	0.164789	0.104545	0.610093	359.297	331.033	0.118772	0.209103	0.999695	Ezh2	6	47530139	47595341	-	6678	protein_coding	enhancer of zeste 2 polycomb repressive complex 2 subunit [Source:MGI Symbol;Acc:MGI:107940]	-
ENSMUSG00000024548	384.323	389.92	-0.0206166	0.931395	0.992995	359.763	395.125	-0.135209	0.535018	0.91558	481.962	390.057	0.305365	0.105024	0.610924	385.838	393.341	-0.0275323	0.874157	0.999695	Setbp1	18	78750380	79109391	-	9953	protein_coding	SET binding protein 1 [Source:MGI Symbol;Acc:MGI:1933199]	-
ENSMUSG00000112649	1464.21	1449.69	0.0141371	0.929945	0.992995	1698.11	1506.31	0.172872	0.0757889	0.548296	1629.43	1486.02	0.133267	0.109246	0.620414	1652.46	1499	0.140523	0.155553	0.999695	Gm47647	12	58923194	58924459	-	1266	transcribed_processed_pseudogene	predicted gene, 47647 [Source:MGI Symbol;Acc:MGI:6096728]	-
ENSMUSG00000056682	22.4166	21.9982	0.0273615	0.931802	0.992995	17.4373	23.0583	-0.403243	0.220611	0.751683	15.2439	22.7515	-0.571293	0.11937	0.637612	22.693	22.9475	-0.0155312	0.957864	0.999695	4930465K10Rik	18	77714210	77715449	+	1238	pseudogene	RIKEN cDNA 4930465K10 gene [Source:MGI Symbol;Acc:MGI:1914890]	-
ENSMUSG00000043346	30.9597	31.5073	-0.0272542	0.929344	0.992995	30.3152	31.8584	-0.0662626	0.831495	0.97286	23.0097	31.4217	-0.451549	0.126919	0.651708	33.7755	31.6985	0.0940009	0.740253	0.999695	Gm6741	17	91236787	91238116	+	1330	protein_coding	predicted gene 6741 [Source:MGI Symbol;Acc:MGI:3643504]	-
ENSMUSG00000021337	915.345	921.723	-0.0101364	0.930517	0.992995	928.267	941.775	-0.0208826	0.836792	0.97394	831.51	928.971	-0.160303	0.127548	0.652841	964.845	937.115	0.0419036	0.631216	0.999695	Scgn	13	23953456	23991214	-	1619	protein_coding	secretagogin, EF-hand calcium binding protein [Source:MGI Symbol;Acc:MGI:2384873]	-
ENSMUSG00000020806	271.009	273.394	-0.0133098	0.932309	0.992995	282.211	278.757	0.0175735	0.88222	0.979705	318.247	275.027	0.211962	0.128909	0.653882	310.556	277.449	0.162723	0.133048	0.999695	Rhbdf2	11	116598165	116627019	-	5293	protein_coding	rhomboid 5 homolog 2 [Source:MGI Symbol;Acc:MGI:2442473]	-
ENSMUSG00000090327	9.76745	9.4439	0.0446376	0.932469	0.992995	10.4334	10.0486	0.0525705	0.910096	0.983736	15.6804	9.9111	0.661342	0.135781	0.662945	11.3272	10.0017	0.177139	0.670039	0.999695	Gm17111	12	110664892	110665408	-	411	antisense	predicted gene 17111 [Source:MGI Symbol;Acc:MGI:4937938]	-
ENSMUSG00000046961	62.7062	63.5716	-0.0183886	0.93443	0.992995	65.8491	64.4686	0.0309124	0.888118	0.980572	78.278	63.6375	0.29771	0.143445	0.67188	57.973	64.1811	-0.146646	0.4563	0.999695	Gpr156	16	37916496	38007530	+	4584	protein_coding	G protein-coupled receptor 156 [Source:MGI Symbol;Acc:MGI:2653880]	-
ENSMUSG00000039633	611.061	615.524	-0.0096537	0.931852	0.992995	607.763	628.553	-0.0490979	0.622789	0.938352	571.978	620.147	-0.11783	0.149009	0.677754	608.594	625.548	-0.0401265	0.557274	0.999695	Lonrf1	8	36216064	36249516	-	3930	protein_coding	LON peptidase N-terminal domain and ring finger 1 [Source:MGI Symbol;Acc:MGI:3609241]	-
ENSMUSG00000103662	16.5325	16.1588	0.0311924	0.93279	0.992995	17.145	17.0104	0.0130282	0.971043	0.995206	23.2685	16.778	0.465415	0.162395	0.693503	21.6491	16.9265	0.355333	0.308067	0.999695	Gm34294	2	169624056	169628318	-	4263	TEC	predicted gene, 34294 [Source:MGI Symbol;Acc:MGI:5593453]	-
ENSMUSG00000100572	35.5727	34.6911	0.0372331	0.932484	0.992995	29.3512	36.5535	-0.317482	0.551458	0.91793	56.4694	36.1032	0.644815	0.163964	0.695043	31.0271	36.3985	-0.230272	0.540536	0.999695	2410021H03Rik	17	69275362	69277208	-	764	antisense	RIKEN cDNA 2410021H03 gene [Source:MGI Symbol;Acc:MGI:1917000]	-
ENSMUSG00000017188	484.997	490.459	-0.0163556	0.933482	0.992995	518.859	499.287	0.0555089	0.737994	0.95722	422.847	492.242	-0.218819	0.195089	0.728895	521.17	496.644	0.0696033	0.649368	0.999695	Coa3	11	101277968	101279114	-	886	protein_coding	cytochrome C oxidase assembly factor 3 [Source:MGI Symbol;Acc:MGI:1098757]	-
ENSMUSG00000089964	36.9415	37.5303	-0.0241053	0.931608	0.992995	22.5893	38.0102	-0.748774	0.0286207	0.35911	30.2097	37.4887	-0.311254	0.243612	0.772432	44.1121	37.8248	0.219564	0.348244	0.999695	Gm16582	1	74850895	74879953	+	1930	processed_transcript	predicted gene 16582 [Source:MGI Symbol;Acc:MGI:4415002]	-
ENSMUSG00000031536	898.906	893.399	0.00916591	0.929592	0.992995	947.173	924.528	0.0348385	0.620191	0.938149	978.002	912.286	0.100122	0.252346	0.781626	859.865	920.154	-0.0977087	0.188861	0.999695	Polb	8	22628126	22653435	-	3940	protein_coding	polymerase (DNA directed), beta [Source:MGI Symbol;Acc:MGI:97740]	-
ENSMUSG00000001642	403.025	406.14	-0.010922	0.930947	0.992995	492.061	414.635	0.246847	0.0196362	0.297481	376.999	409.02	-0.116525	0.271153	0.794694	424.024	412.61	0.0394956	0.666365	0.999695	Akr1b3	6	34302434	34317478	-	8384	protein_coding	aldo-keto reductase family 1, member B3 (aldose reductase) [Source:MGI Symbol;Acc:MGI:1353494]	-
ENSMUSG00000022322	10.7345	11.0961	-0.044259	0.93351	0.992995	12.0565	11.054	0.121613	0.783666	0.964048	7.03005	10.8959	-0.617395	0.27301	0.796211	10.0951	10.993	-0.123299	0.768545	0.999695	Shcbp1	8	4735976	4779567	-	6295	protein_coding	Shc SH2-domain binding protein 1 [Source:MGI Symbol;Acc:MGI:1338802]	-
ENSMUSG00000102070	898.391	889.376	0.0143148	0.929236	0.992995	1159.24	924.277	0.326896	0.0536968	0.474185	1030.41	911.872	0.176281	0.282175	0.798722	1104.54	919.659	0.26425	0.0752764	0.999695	Gm28661	1	24614885	24615565	-	681	unprocessed_pseudogene	predicted gene 28661 [Source:MGI Symbol;Acc:MGI:5579367]	-
ENSMUSG00000040481	2890.87	2859.42	0.0157732	0.932153	0.992995	2629.81	2972.12	-0.176529	0.271429	0.794531	3310.96	2933.85	0.174447	0.289653	0.803942	2775.31	2958.77	-0.0923172	0.516744	0.999695	Bptf	11	107033081	107132127	-	14081	protein_coding	bromodomain PHD finger transcription factor [Source:MGI Symbol;Acc:MGI:2444008]	-
ENSMUSG00000002455	1046.86	1042.29	0.00652091	0.932638	0.992995	1102.03	1076.96	0.0334416	0.679535	0.947698	1111.19	1062.46	0.0645855	0.303406	0.812471	1113.1	1071.7	0.0544437	0.307007	0.999695	Prpf6	2	181591868	181655660	+	3859	protein_coding	pre-mRNA splicing factor 6 [Source:MGI Symbol;Acc:MGI:1922946]	-
ENSMUSG00000014547	1016.15	1024.22	-0.0110287	0.934597	0.992995	951.752	1044.95	-0.135081	0.173307	0.704764	970.594	1031.23	-0.087502	0.312495	0.816649	999.592	1040.16	-0.0577508	0.531717	0.999695	Wdfy2	14	62837678	62961509	+	9185	protein_coding	WD repeat and FYVE domain containing 2 [Source:MGI Symbol;Acc:MGI:2442811]	-
ENSMUSG00000058756	2851.7	2880.69	-0.0146646	0.930866	0.992995	2926.91	2934.32	-0.00366985	0.969413	0.995038	2701.37	2894.14	-0.0993514	0.319615	0.819874	3002.59	2919.73	0.0403517	0.65438	0.999695	Thra	11	98740638	98769006	+	4614	protein_coding	thyroid hormone receptor alpha [Source:MGI Symbol;Acc:MGI:98742]	THR-like
ENSMUSG00000072762	19.3378	19.8318	-0.0345342	0.934711	0.992995	29.2009	19.9002	0.556483	0.10163	0.605198	24.9208	19.6313	0.344096	0.333611	0.826106	20.9486	19.7944	0.0888884	0.776642	0.999695	4930522L14Rik	5	109735990	109751886	-	2409	protein_coding	RIKEN cDNA 4930522L14 gene [Source:MGI Symbol;Acc:MGI:1925270]	zf-C2H2
ENSMUSG00000027384	374.315	370.906	0.0133633	0.930135	0.992995	420.602	385.19	0.126797	0.423809	0.870868	346.821	379.884	-0.131869	0.338031	0.827335	366.407	383.252	-0.065354	0.600516	0.999695	Ndufaf5	2	140170649	140203689	+	1789	protein_coding	NADH:ubiquinone oxidoreductase complex assembly factor 5 [Source:MGI Symbol;Acc:MGI:1916737]	-
ENSMUSG00000097317	16.1811	15.8703	0.0324067	0.933184	0.992995	24.1684	16.6448	0.535841	0.0816471	0.560996	20.6507	16.4193	0.329056	0.338715	0.82763	17.6451	16.5678	0.0884197	0.782407	0.999695	Gm17281	2	91250743	91255995	-	3589	lincRNA	predicted gene, 17281 [Source:MGI Symbol;Acc:MGI:4936915]	-
ENSMUSG00000035983	14.1788	14.6412	-0.0406351	0.931233	0.992995	13.3405	14.569	-0.136459	0.761674	0.961141	10.7823	14.3858	-0.424046	0.345051	0.83116	14.6678	14.5122	0.010783	0.976424	0.999695	Gm7008	12	40222758	40229184	+	1524	antisense	predicted gene 7008 [Source:MGI Symbol;Acc:MGI:3647211]	-
ENSMUSG00000054823	1663.87	1677.57	-0.0116933	0.932315	0.992995	1575.81	1711.06	-0.118862	0.296312	0.811894	1805.48	1688.59	0.0963916	0.355603	0.838627	1641.86	1703.16	-0.0527909	0.517026	0.999695	Nsd3	8	25601601	25719667	+	16513	protein_coding	nuclear receptor binding SET domain protein 3 [Source:MGI Symbol;Acc:MGI:2142581]	-
ENSMUSG00000101462	51.8781	50.8964	0.0279614	0.93233	0.992995	50.6379	53.3803	-0.0798644	0.736588	0.95696	43.9777	52.6518	-0.267266	0.361886	0.840554	54.3959	53.113	0.0312317	0.896979	0.999695	Gm3052	1	34415050	34417986	-	2937	transcribed_processed_pseudogene	predicted gene 3052 [Source:MGI Symbol;Acc:MGI:3781230]	-
ENSMUSG00000085054	11.3669	11.6624	-0.0429715	0.92978	0.992995	11.7959	11.6893	0.0138909	0.971824	0.995329	8.54009	11.5365	-0.438474	0.3772	0.84675	10.3316	11.6355	-0.171948	0.683858	0.999695	Gm15834	1	58505148	58523230	+	4616	lincRNA	predicted gene 15834 [Source:MGI Symbol;Acc:MGI:3802168]	-
ENSMUSG00000062563	249.457	252.533	-0.0177605	0.934683	0.992995	284.633	256.635	0.148571	0.300265	0.814028	229.096	253.144	-0.14436	0.387766	0.849597	251.882	255.406	-0.020292	0.893312	0.999695	Cys1	12	24665833	24681813	-	2952	protein_coding	cystin 1 [Source:MGI Symbol;Acc:MGI:2177632]	-
ENSMUSG00000036275	1354.94	1348.05	0.00762842	0.934049	0.992995	1458.35	1393.69	0.0654069	0.334492	0.831314	1321.91	1375.06	-0.0574269	0.38974	0.849925	1412.55	1387.08	0.0259319	0.646238	0.999695	9530068E07Rik	11	52396428	52408728	+	3296	protein_coding	RIKEN cDNA 9530068E07 gene [Source:MGI Symbol;Acc:MGI:2654705]	-
ENSMUSG00000022639	325.275	322.052	0.0152381	0.928655	0.992995	299.86	334.419	-0.158374	0.314763	0.824136	300.611	330.097	-0.136882	0.409773	0.857363	297.51	332.929	-0.162873	0.221998	0.999695	Dubr	16	50719294	50732773	-	4679	lincRNA	Dppa2 upstream binding RNA [Source:MGI Symbol;Acc:MGI:1915440]	-
ENSMUSG00000021747	21.6991	22.2326	-0.0323538	0.92908	0.992995	24.1886	22.3146	0.110344	0.720105	0.955468	27.0526	22.0185	0.294039	0.41052	0.857542	21.2866	22.2134	-0.0635588	0.845873	0.999695	4930452B06Rik	14	8431192	8666240	-	3279	protein_coding	RIKEN cDNA 4930452B06 gene [Source:MGI Symbol;Acc:MGI:1926154]	-
ENSMUSG00000039738	723.868	718.989	0.00960922	0.933338	0.992995	670.991	744.468	-0.149948	0.147046	0.672409	777.869	734.636	0.0827685	0.414496	0.858992	747.415	740.965	0.0122788	0.904938	0.999695	Slx4	16	3979105	4003770	-	7657	protein_coding	SLX4 structure-specific endonuclease subunit homolog (S. cerevisiae) [Source:MGI Symbol;Acc:MGI:106299]	-
ENSMUSG00000026443	243.096	240.317	0.0154968	0.929692	0.992995	285.215	250.026	0.189955	0.0609842	0.500702	232.389	246.703	-0.0857168	0.419713	0.862752	250.832	248.858	0.012104	0.910605	0.999695	Lrrn2	1	132880273	132940005	+	3595	protein_coding	leucine rich repeat protein 2, neuronal [Source:MGI Symbol;Acc:MGI:106037]	-
ENSMUSG00000029505	2536.68	2514.16	0.0128535	0.93348	0.992995	2299.93	2608.43	-0.181587	0.171483	0.702326	2774.81	2574.46	0.10816	0.421487	0.863238	2508.11	2596.38	-0.0498695	0.684487	0.999695	Ep400	5	110664373	110770717	-	13971	protein_coding	E1A binding protein p400 [Source:MGI Symbol;Acc:MGI:1276124]	-
ENSMUSG00000042308	438.309	442.518	-0.0143475	0.931409	0.992995	414.634	450.766	-0.120545	0.342761	0.836709	478.057	444.846	0.104253	0.440403	0.871727	454.874	448.634	0.0201645	0.85969	0.999695	Setd1a	7	127776670	127800122	+	6795	protein_coding	SET domain containing 1A [Source:MGI Symbol;Acc:MGI:2446244]	-
ENSMUSG00000060288	97.5251	98.568	-0.0168678	0.929734	0.992995	90.94	100.36	-0.141223	0.403898	0.861981	89.8604	98.9885	-0.143371	0.444896	0.873807	95.088	99.8426	-0.0695516	0.673734	0.999695	Ppih	4	119300010	119320546	-	1894	protein_coding	peptidyl prolyl isomerase H [Source:MGI Symbol;Acc:MGI:106499]	-
ENSMUSG00000055044	24.8407	24.3453	0.0294173	0.933727	0.992995	39.2726	25.5502	0.618935	0.0607276	0.499397	30.3767	25.2069	0.266115	0.46141	0.878699	36.1365	25.4329	0.508577	0.0685854	0.999695	Pdlim1	19	40221173	40271842	-	5260	protein_coding	PDZ and LIM domain 1 (elfin) [Source:MGI Symbol;Acc:MGI:1860611]	-
ENSMUSG00000050541	48.6705	49.5001	-0.0265387	0.931549	0.992995	46.9312	50.1188	-0.093216	0.744084	0.95795	56.1048	49.4019	0.184622	0.463971	0.87951	60.2727	49.8403	0.275733	0.324511	0.999695	Adra1b	11	43774606	43901210	-	3382	protein_coding	adrenergic receptor, alpha 1b [Source:MGI Symbol;Acc:MGI:104774]	-
ENSMUSG00000093565	16.4521	16.0104	0.0421469	0.928583	0.992995	20.1524	16.9207	0.248162	0.469212	0.890471	13.1217	16.6943	-0.339916	0.467144	0.880205	20.1234	16.8439	0.25271	0.446813	0.999695	Rab26os	17	24528248	24528744	+	497	antisense	RAB26, member RAS oncogene family, opposite strand [Source:MGI Symbol;Acc:MGI:1922864]	-
ENSMUSG00000060708	213.352	216.149	-0.0193108	0.933081	0.992995	208.007	219.579	-0.0786488	0.5933	0.929139	196.158	216.528	-0.141267	0.476001	0.884253	212.194	218.461	-0.0421483	0.770951	0.999695	Bloc1s4	5	36747378	36748650	-	1273	protein_coding	biogenesis of lysosomal organelles complex-1, subunit 4, cappuccino [Source:MGI Symbol;Acc:MGI:1929230]	-
ENSMUSG00000002660	502.12	497.053	0.0144542	0.933543	0.992995	571.307	516.818	0.144635	0.333524	0.83124	476.826	509.614	-0.096131	0.479004	0.884519	538.53	514.139	0.0668454	0.595052	0.999695	Clpp	17	56990305	56996188	+	1223	protein_coding	caseinolytic mitochondrial matrix peptidase proteolytic subunit [Source:MGI Symbol;Acc:MGI:1858213]	-
ENSMUSG00000020689	10.926	11.2678	-0.0437618	0.929133	0.992995	22.5336	11.2437	1.00291	0.0187643	0.288548	14.12	11.0867	0.356716	0.485369	0.887235	13.6797	11.1889	0.288607	0.507848	0.999695	Itgb3	11	104608000	104670476	+	5901	protein_coding	integrin beta 3 [Source:MGI Symbol;Acc:MGI:96612]	-
ENSMUSG00000029430	2216.82	2200.75	0.0104918	0.932535	0.992995	2350.36	2281.35	0.0430007	0.681686	0.948449	2130.49	2249.85	-0.0786114	0.486005	0.887385	2331.52	2269.79	0.0386906	0.690481	0.999695	Ran	5	129020069	129024323	+	2646	protein_coding	RAN, member RAS oncogene family [Source:MGI Symbol;Acc:MGI:1333112]	-
ENSMUSG00000038569	280.806	278.622	0.0119818	0.932193	0.992995	236.004	288.81	-0.29144	0.00968804	0.20469	270.168	284.988	-0.0769711	0.492582	0.889649	252.431	287.441	-0.187377	0.041099	0.999695	Rad9b	5	122323223	122354233	-	4322	protein_coding	RAD9 checkpoint clamp component B [Source:MGI Symbol;Acc:MGI:2385231]	-
ENSMUSG00000085218	164.567	163.066	0.0133813	0.93457	0.992995	175.248	169.216	0.0501347	0.725139	0.955714	155.4	167.008	-0.103838	0.497842	0.891765	161.23	168.444	-0.0640749	0.659191	0.999695	BB218582	2	106642914	106650364	-	1311	processed_transcript	expressed sequence BB218582 [Source:MGI Symbol;Acc:MGI:2139448]	-
ENSMUSG00000015401	35.3595	34.1179	0.0515252	0.931638	0.992995	33.4482	36.3096	-0.119792	0.81003	0.968508	27.8302	35.8665	-0.369612	0.504116	0.894855	36.7093	36.182	0.0194928	0.965986	0.999695	Cltrn	X	164088830	164118860	+	1544	protein_coding	collectrin, amino acid transport regulator [Source:MGI Symbol;Acc:MGI:1926234]	-
ENSMUSG00000103143	39.0611	39.9329	-0.0320332	0.933695	0.992995	27.9937	40.1515	-0.517477	0.164855	0.694047	33.191	39.6467	-0.257072	0.517244	0.897843	37.2407	39.9714	-0.0994179	0.754088	0.999695	Gm37742	2	13036126	13040104	+	3979	TEC	predicted gene, 37742 [Source:MGI Symbol;Acc:MGI:5610970]	-
ENSMUSG00000104244	13.17	13.59	-0.045614	0.934104	0.992995	8.82571	13.5316	-0.614095	0.202398	0.734788	16.2101	13.3639	0.273891	0.560782	0.912814	11.9349	13.477	-0.175126	0.73272	0.999695	2900018N21Rik	11	18888261	18889840	-	1580	TEC	RIKEN cDNA 2900018N21 gene [Source:MGI Symbol;Acc:MGI:1920114]	-
ENSMUSG00000079215	2312.8	2323.62	-0.0069454	0.931056	0.992995	2254.54	2378.97	-0.0776111	0.259046	0.784309	2396.29	2347.19	0.0302471	0.572376	0.916599	2428.87	2367.62	0.0369036	0.352915	0.999695	Zfp664	5	124862691	124902693	+	7832	protein_coding	zinc finger protein 664 [Source:MGI Symbol;Acc:MGI:2442505]	zf-C2H2
ENSMUSG00000048481	203.283	200.885	0.0166699	0.933158	0.992995	212.373	209.172	0.0220466	0.876765	0.979094	195.222	206.3	-0.079917	0.578675	0.918442	197.673	208.14	-0.0751884	0.618036	0.999695	Mypop	7	18991245	19001766	+	2655	protein_coding	Myb-related transcription factor, partner of profilin [Source:MGI Symbol;Acc:MGI:2446472]	-
ENSMUSG00000037855	4096.88	4111.53	-0.00519969	0.934467	0.992995	4094.64	4214.1	-0.0414982	0.634398	0.940665	4067.98	4157.77	-0.0318026	0.584942	0.919995	4066.1	4194.02	-0.0447816	0.351385	0.999695	Zfp365	10	67886103	67912662	-	5205	protein_coding	zinc finger protein 365 [Source:MGI Symbol;Acc:MGI:2143676]	-
ENSMUSG00000029434	1360.96	1369.37	-0.00886666	0.928682	0.992995	1213.5	1399.69	-0.205982	0.0138753	0.250178	1337.58	1381.21	-0.0459865	0.585889	0.920413	1369.48	1393.13	-0.0246153	0.735895	0.999695	Vps33a	5	123528659	123573038	-	4790	protein_coding	VPS33A CORVET/HOPS core subunit [Source:MGI Symbol;Acc:MGI:1924823]	-
ENSMUSG00000103793	88.2774	86.9448	0.0204032	0.931971	0.992995	85.1148	90.7784	-0.0921038	0.730236	0.956161	98.6028	89.5945	0.137213	0.591143	0.921441	91.6399	90.355	0.0222141	0.918033	0.999695	Pcdhga6	18	37707039	37841873	+	4733	protein_coding	protocadherin gamma subfamily A, 6 [Source:MGI Symbol;Acc:MGI:1935218]	-
ENSMUSG00000006360	29.9843	30.8222	-0.040711	0.928932	0.992995	64.271	30.8907	1.05715	0.00479522	0.133734	26.1704	30.4364	-0.219371	0.599987	0.925373	45.0509	30.7081	0.553441	0.101418	0.999695	Crip1	12	113146316	113153879	+	2280	protein_coding	cysteine-rich protein 1 (intestinal) [Source:MGI Symbol;Acc:MGI:88501]	-
ENSMUSG00000027196	31.7665	31.1928	0.0266065	0.928931	0.992995	26.6921	32.6714	-0.290307	0.368344	0.850067	35.6249	32.24	0.145227	0.606818	0.92727	36.6857	32.5148	0.175281	0.478138	0.999695	Alkbh3os1	2	93980034	93983575	+	1550	antisense	alkB homolog 3, opposite strand 1 [Source:MGI Symbol;Acc:MGI:1918102]	-
ENSMUSG00000107838	68.7758	69.7275	-0.019299	0.931747	0.992995	73.4288	70.7608	0.0523379	0.801893	0.968199	75.8559	69.7956	0.116709	0.616799	0.929813	75.6471	70.415	0.104429	0.590113	0.999695	Gm45769	6	133110474	133112301	+	1828	TEC	predicted gene 45769 [Source:MGI Symbol;Acc:MGI:5804884]	-
ENSMUSG00000106464	130.972	133.204	-0.0233689	0.932024	0.992995	113.218	134.642	-0.250515	0.274296	0.796284	123.823	132.923	-0.101863	0.630111	0.932151	127.484	134.041	-0.0718799	0.695437	0.999695	C130083M11Rik	5	52199984	52216434	-	2072	lincRNA	RIKEN cDNA C130083M11 gene [Source:MGI Symbol;Acc:MGI:3041216]	-
ENSMUSG00000054939	137.182	135.5	0.0176388	0.930919	0.992995	132.641	141.057	-0.0884526	0.656369	0.942293	147.255	139.228	0.0817639	0.646695	0.936403	144.613	140.407	0.0435956	0.806577	0.999695	Zfp174	16	3847268	3858880	+	5897	protein_coding	zinc finger protein 174 [Source:MGI Symbol;Acc:MGI:2686600]	zf-C2H2
ENSMUSG00000030428	5616.4	5655.16	-0.00996801	0.934543	0.992995	6132.52	5778.83	0.0856917	0.284719	0.803332	5865.45	5700.05	0.0413415	0.649935	0.937474	6131.36	5750.16	0.0925846	0.177861	0.999695	Ttyh1	7	4119408	4136708	+	6379	protein_coding	tweety family member 1 [Source:MGI Symbol;Acc:MGI:1889007]	-
ENSMUSG00000026987	4018.96	4050.33	-0.0111864	0.931775	0.992995	3656.41	4132.96	-0.176765	0.184717	0.719829	4218.65	4078.78	0.0485706	0.670343	0.942275	3893.96	4113.75	-0.0792045	0.376516	0.999695	Baz2b	2	59899363	60209839	-	17604	protein_coding	bromodomain adjacent to zinc finger domain, 2B [Source:MGI Symbol;Acc:MGI:2442782]	MBD
ENSMUSG00000096977	12.5442	12.9159	-0.0382807	0.933949	0.992995	13.5449	12.8964	0.0725554	0.842469	0.974821	14.4431	12.7307	0.18333	0.67555	0.943944	16.0681	12.8379	0.324494	0.403326	0.999695	Gm10827	10	18235053	18246019	+	2895	lincRNA	predicted gene 10827 [Source:MGI Symbol;Acc:MGI:3642321]	-
ENSMUSG00000013465	832.974	826.398	0.01114	0.933537	0.992995	881.114	857.031	0.0401091	0.676947	0.946696	822.763	845.368	-0.0383862	0.686208	0.946244	875.479	852.811	0.0379913	0.645611	0.999695	Nelfb	2	25199712	25211489	-	3432	protein_coding	negative elongation factor complex member B [Source:MGI Symbol;Acc:MGI:1931035]	-
ENSMUSG00000103867	23.9615	23.4837	0.0304506	0.932069	0.992995	18.7334	24.6466	-0.395973	0.228321	0.759312	21.608	24.3205	-0.179426	0.696229	0.947703	24.8612	24.5276	0.0232943	0.944173	0.999695	9630010A21Rik	1	195013746	195016448	+	2703	TEC	RIKEN cDNA 9630010A21 gene [Source:MGI Symbol;Acc:MGI:2442787]	-
ENSMUSG00000109232	11.7282	11.3129	0.0429149	0.931066	0.992995	10.0213	12.0662	-0.268236	0.531653	0.913959	10.2898	11.9043	-0.202664	0.699784	0.948194	14.4492	12.0062	0.267672	0.478093	0.999695	Gm44577	18	32462579	32509064	+	1284	bidirectional_promoter_lncRNA	predicted gene 44577 [Source:MGI Symbol;Acc:MGI:5753153]	-
ENSMUSG00000045160	202.424	199.551	0.0199726	0.931771	0.992995	260.689	208.347	0.323213	0.0382692	0.413024	196.779	205.449	-0.0625701	0.704351	0.948661	215.853	207.269	0.0582657	0.715187	0.999695	Bola3	6	83349147	83360136	+	3211	protein_coding	bolA-like 3 (E. coli) [Source:MGI Symbol;Acc:MGI:1925903]	-
ENSMUSG00000026575	124.157	125.481	-0.0165567	0.928997	0.992995	137.015	127.77	0.10281	0.524931	0.910688	120.507	126.022	-0.0633978	0.708895	0.949327	128.315	127.107	0.0162754	0.917248	0.999695	Nme7	1	164304121	164437725	+	5876	protein_coding	NME/NM23 family member 7 [Source:MGI Symbol;Acc:MGI:2449121]	-
ENSMUSG00000002308	210.17	212.475	-0.0151312	0.930813	0.992995	245.406	216.296	0.182876	0.27001	0.793545	205.636	213.305	-0.0531577	0.71796	0.950989	201.681	215.19	-0.093506	0.470766	0.999695	Cd320	17	33843091	33849774	+	2592	protein_coding	CD320 antigen [Source:MGI Symbol;Acc:MGI:1860083]	-
ENSMUSG00000029179	351.859	349.564	0.00982661	0.93295	0.992995	371.07	361.992	0.0358669	0.728762	0.955714	365.955	357.119	0.035198	0.724063	0.953162	353.111	360.201	-0.0286224	0.759607	0.999695	Zcchc4	5	52775409	52824665	+	10897	protein_coding	zinc finger, CCHC domain containing 4 [Source:MGI Symbol;Acc:MGI:1926046]	-
ENSMUSG00000036376	142.556	144.3	-0.0183093	0.929663	0.992995	137.931	146.652	-0.088438	0.603981	0.933753	150.18	144.666	0.054146	0.73013	0.953423	176.136	145.956	0.270512	0.0860667	0.999695	Abt1	13	23418361	23423866	-	4456	protein_coding	activator of basal transcription 1 [Source:MGI Symbol;Acc:MGI:1353636]	-
ENSMUSG00000029313	3942.04	3910.61	0.0115454	0.929663	0.992995	3528.81	4053.88	-0.20013	0.0967248	0.595293	4109.73	4000.7	0.0387325	0.743226	0.956786	3814.01	4035.05	-0.0812702	0.369277	0.999695	Aff1	5	103692374	103855322	+	9458	protein_coding	AF4/FMR2 family, member 1 [Source:MGI Symbol;Acc:MGI:1100819]	AF-4
ENSMUSG00000020038	968.053	973.022	-0.00768158	0.930187	0.992995	965.048	995.855	-0.0453788	0.485858	0.896978	967.571	982.471	-0.0218085	0.746385	0.958185	957.345	991.021	-0.0498045	0.403003	0.999695	Cry1	10	85131700	85185064	-	3340	protein_coding	cryptochrome 1 (photolyase-like) [Source:MGI Symbol;Acc:MGI:1270841]	-
ENSMUSG00000036819	455.413	460.901	-0.0169628	0.931172	0.992995	375.138	468.136	-0.319735	0.0534661	0.473648	445.319	462.149	-0.0538659	0.750819	0.958613	446.572	466.113	-0.061804	0.675079	0.999695	Jmjd4	11	59450045	59458567	+	7115	protein_coding	jumonji domain containing 4 [Source:MGI Symbol;Acc:MGI:2144404]	-
ENSMUSG00000081895	742.758	751.064	-0.0163725	0.934078	0.992995	1028.01	763.539	0.429179	0.0162249	0.269344	777.497	753.748	0.0450807	0.782871	0.963635	943.001	760.207	0.310831	0.0132253	0.999695	Rpl17-ps10	7	72648757	72649311	-	555	processed_pseudogene	ribosomal protein L17, pseudogene 10 [Source:MGI Symbol;Acc:MGI:3642871]	-
ENSMUSG00000117171	56.9194	56.1178	0.019545	0.932067	0.992995	58.3463	58.5546	-0.00700278	0.970581	0.995206	60.4435	57.7612	0.0603991	0.784706	0.963718	64.7217	58.2765	0.15002	0.395644	0.999695	AC126937.2	17	28174657	28177682	-	3026	bidirectional_promoter_lncRNA	novel transcript	-
ENSMUSG00000031574	278.145	275.858	0.0122502	0.933511	0.992995	255.041	286.098	-0.165007	0.1331	0.655098	275.351	282.296	-0.0364857	0.78667	0.964419	262.651	284.728	-0.115205	0.299673	0.999695	Star	8	25806555	25815982	+	4113	protein_coding	steroidogenic acute regulatory protein [Source:MGI Symbol;Acc:MGI:102760]	-
ENSMUSG00000114907	26.2805	25.7483	0.026268	0.931784	0.992995	33.2565	27.0296	0.303116	0.257038	0.78166	28.2734	26.6744	0.0831853	0.807364	0.968019	21.1401	26.8981	-0.344056	0.226451	0.999695	Gm47794	14	16243351	16245091	+	1741	antisense	predicted gene, 47794 [Source:MGI Symbol;Acc:MGI:6096966]	-
ENSMUSG00000023284	295.224	292.405	0.0137982	0.933888	0.992995	251.287	303.599	-0.272439	0.052796	0.471315	307.291	299.623	0.0360005	0.823608	0.969303	288.54	302.181	-0.0655771	0.606965	0.999695	Zfp605	5	110110092	110129794	+	3497	protein_coding	zinc finger protein 605 [Source:MGI Symbol;Acc:MGI:2444933]	zf-C2H2
ENSMUSG00000021003	370.93	374.952	-0.014492	0.930376	0.992995	348.849	381.538	-0.130226	0.170509	0.701009	370.974	376.429	-0.0214344	0.817513	0.969303	373.735	379.738	-0.0237794	0.778944	0.999695	Galc	12	98202294	98259459	-	14879	protein_coding	galactosylceramidase [Source:MGI Symbol;Acc:MGI:95636]	-
ENSMUSG00000049489	472.895	476.46	-0.0113543	0.929241	0.992995	532.607	486.576	0.130585	0.275768	0.79805	488.856	479.949	0.0277725	0.822606	0.969303	534.057	484.146	0.141583	0.132495	0.999695	Fam58b	11	78750506	78751729	-	1224	protein_coding	family with sequence similarity 58, member B [Source:MGI Symbol;Acc:MGI:1916359]	-
ENSMUSG00000023307	964.671	970.453	-0.0083551	0.933999	0.992995	1063.31	992.529	0.0992183	0.234227	0.762205	966.303	979.02	-0.0188791	0.84472	0.97332	967.37	987.657	-0.0302225	0.695909	0.999695	2022-03-05	19	37207543	37222139	+	2396	protein_coding	membrane-associated ring finger (C3HC4) 5 [Source:MGI Symbol;Acc:MGI:1915207]	-
ENSMUSG00000036208	133.255	135.599	-0.0242892	0.93326	0.992995	106.543	136.978	-0.362952	0.123447	0.638976	139.418	135.237	0.0452944	0.84652	0.973957	139.7	136.371	0.0352015	0.864321	0.999695	Nepro	16	44724301	44737284	+	5741	protein_coding	nucleolus and neural progenitor protein [Source:MGI Symbol;Acc:MGI:2384836]	-
ENSMUSG00000006021	339.253	336.388	0.0120866	0.933789	0.992995	367.695	348.99	0.0753993	0.558848	0.919501	339.64	344.282	-0.0189751	0.86738	0.978248	326.754	347.32	-0.0882902	0.350837	0.999695	Kptn	7	16119895	16127516	+	3341	protein_coding	kaptin [Source:MGI Symbol;Acc:MGI:1890380]	-
ENSMUSG00000022911	1061.91	1068.62	-0.00894317	0.933722	0.992995	958.294	1092.12	-0.188636	0.0992303	0.600049	1066.7	1077.73	-0.0148127	0.877739	0.979298	1021.31	1086.98	-0.0899651	0.257244	0.999695	Arl13b	16	62793685	62847040	-	5087	protein_coding	ADP-ribosylation factor-like 13B [Source:MGI Symbol;Acc:MGI:1915396]	-
ENSMUSG00000005417	3990.91	4010.11	-0.00685317	0.933338	0.992995	3890.56	4104.71	-0.0772655	0.265428	0.789827	4024.21	4050.24	-0.00924233	0.882696	0.980528	3855.6	4085.37	-0.0834915	0.137962	0.999695	Mprip	11	59661305	59780860	+	13327	protein_coding	myosin phosphatase Rho interacting protein [Source:MGI Symbol;Acc:MGI:1349438]	-
ENSMUSG00000028300	392.682	395.282	-0.00907283	0.93436	0.992995	385.078	403.889	-0.0693926	0.466878	0.88927	401.757	398.532	0.0110719	0.908838	0.986207	409.501	401.964	0.0270706	0.74027	0.999695	C9orf72	4	35191285	35226175	-	4603	protein_coding	C9orf72, member of C9orf72-SMCR8 complex [Source:MGI Symbol;Acc:MGI:1920455]	-
ENSMUSG00000071181	172.672	171.253	0.0124133	0.931593	0.992995	174.476	177.567	-0.026448	0.863333	0.977812	176.939	175.236	0.0137172	0.924126	0.988824	169.809	176.753	-0.0582431	0.676352	0.999695	3830408C21Rik	13	107022553	107055497	+	4846	processed_transcript	RIKEN cDNA 3830408C21 gene [Source:MGI Symbol;Acc:MGI:1917940]	-
ENSMUSG00000086212	27.6603	28.1492	-0.0257135	0.930537	0.992995	20.5508	28.4579	-0.465778	0.123556	0.638976	28.703	28.0751	0.0322397	0.927091	0.989823	21.9542	28.314	-0.363801	0.173001	0.999695	Mkln1os	6	31366885	31398773	-	2944	lincRNA	muskelin 1, intracellular mediator containing kelch motifs, opposite strand [Source:MGI Symbol;Acc:MGI:3651306]	-
ENSMUSG00000056832	225.236	227.118	-0.0112051	0.93238	0.992995	199.522	231.671	-0.216055	0.0345116	0.394099	228.082	228.592	-0.00541843	0.962194	0.993264	221.038	230.564	-0.0602814	0.542904	0.999695	Ttc26	6	38381469	38427647	+	4673	protein_coding	tetratricopeptide repeat domain 26 [Source:MGI Symbol;Acc:MGI:2444853]	-
ENSMUSG00000068749	461.965	459.119	0.00903399	0.933578	0.992995	486.122	475.308	0.0325455	0.752374	0.959809	467.705	468.843	-0.00304572	0.976692	0.99671	489.078	472.963	0.0483186	0.623942	0.999695	Psma5	3	108256926	108279974	+	1321	protein_coding	proteasome (prosome, macropain) subunit, alpha type 5 [Source:MGI Symbol;Acc:MGI:1347009]	-
ENSMUSG00000030793	31.6234	31.1008	0.0258782	0.933562	0.992995	42.9249	32.5353	0.404164	0.170643	0.701226	32.1244	32.1001	0.00613871	0.984794	0.997605	45.1306	32.3697	0.482741	0.0456099	0.999695	Pycard	7	127989708	127993867	-	3800	protein_coding	PYD and CARD domain containing [Source:MGI Symbol;Acc:MGI:1931465]	-
ENSMUSG00000089726	115.979	114.286	0.0203085	0.934106	0.992995	118.651	119.309	-0.0101873	0.953668	0.991363	117.714	117.691	-0.00172011	0.992857	0.998625	130.509	118.744	0.134516	0.404598	0.999695	Mir17hg	14	115042879	115046727	+	3536	lincRNA	Mir17 host gene (non-protein coding) [Source:MGI Symbol;Acc:MGI:1923207]	-
ENSMUSG00000006675	1039.67	1030.58	0.0126041	0.930143	0.992995	1073.49	1069.88	0.00487677	0.968757	0.995038	1054.14	1055.13	-0.00120851	0.991966	0.998625	1033.03	1064.52	-0.0434332	0.694943	0.999695	P4htm	9	108578862	108597667	-	3890	protein_coding	prolyl 4-hydroxylase, transmembrane (endoplasmic reticulum) [Source:MGI Symbol;Acc:MGI:1921693]	-
ENSMUSG00000031931	163.97	165.602	-0.0145597	0.930433	0.992995	156.002	168.614	-0.111695	0.43825	0.876071	166.362	166.414	0.000589296	0.996973	0.999143	161.306	167.827	-0.0570921	0.710315	0.999695	Ankrd49	9	14779618	14784856	-	5239	protein_coding	ankyrin repeat domain 49 [Source:MGI Symbol;Acc:MGI:1930842]	-
ENSMUSG00000094546	60.4738	57.5225	0.0735058	0.933745	0.992995	151.909	62.1297	1.28973	0.200525	0.732478	29.4138	61.3685	-1.06009	NA	1	120.574	61.8848	0.961746	0.144139	0.999695	Ighv1-26	12	114788372	114788805	-	351	IG_V_gene	immunoglobulin heavy variable 1-26 [Source:MGI Symbol;Acc:MGI:4439641]	-
ENSMUSG00000101555	4.32317	4.46746	-0.057759	0.930743	0.992995	4.45717	4.44985	0.0119323	0.98719	0.998603	1.23392	4.38855	-1.81997	0.056885	0.486398	3.17904	4.42595	-0.476413	0.486395	1	Gm28731	9	69988400	69989968	-	1569	antisense	predicted gene 28731 [Source:MGI Symbol;Acc:MGI:5579437]	-
ENSMUSG00000025172	8.97671	9.31482	-0.0505435	0.928659	0.992995	6.18841	9.24078	-0.569907	0.304173	0.816933	5.31502	9.11021	-0.758335	0.203642	0.737603	9.55224	9.19299	0.051449	0.908891	1	Ankrd2	19	42036038	42045110	+	1100	protein_coding	ankyrin repeat domain 2 (stretch responsive muscle) [Source:MGI Symbol;Acc:MGI:1861447]	-
ENSMUSG00000083033	4.53454	4.34184	0.0679053	0.931498	0.992995	2.13802	4.66598	-1.11171	0.129091	1	2.20699	4.60307	-1.0449	0.221017	0.755395	2.34233	4.64185	-0.970216	0.187954	1	Gm9083	X	20239469	20240287	+	819	processed_pseudogene	predicted gene 9083 [Source:MGI Symbol;Acc:MGI:3644452]	-
ENSMUSG00000110627	4.72702	4.52906	0.0596694	0.933428	0.992995	3.56559	4.85956	-0.448609	0.527894	0.912732	7.89586	4.79751	0.706425	0.391386	0.850326	7.32433	4.83706	0.603683	0.308556	1	Gm18935	9	118571608	118572271	-	664	processed_pseudogene	predicted gene, 18935 [Source:MGI Symbol;Acc:MGI:5011120]	-
ENSMUSG00000087692	4.31957	4.461	-0.057364	0.930673	0.992995	1.799	4.44563	-1.31859	0.0895944	1	6.22803	4.38489	0.509175	0.408747	0.856985	3.40013	4.42188	-0.38353	0.560875	1	Gm11940	11	99387340	99387897	+	417	antisense	predicted gene 11940 [Source:MGI Symbol;Acc:MGI:3702271]	-
ENSMUSG00000088453	4.36884	4.54576	-0.0619621	0.932652	0.992995	2.53306	4.49185	-0.814064	0.311117	1	2.91462	4.43451	-0.58303	0.492609	0.889649	1.5734	4.47117	-1.49332	0.0788761	1	Gm25706	17	80196158	80196404	-	247	misc_RNA	predicted gene, 25706 [Source:MGI Symbol;Acc:MGI:5455483]	-
ENSMUSG00000101750	4.54955	4.75614	-0.0699658	0.930889	0.992995	4.0485	4.6745	-0.195531	0.814485	0.969248	6.18908	4.61703	0.41484	0.602908	0.926494	2.22778	4.65566	-1.07047	0.308622	1	Olfr1392	11	49285282	49295891	+	3688	protein_coding	olfactory receptor 1392 [Source:MGI Symbol;Acc:MGI:3031226]	-
ENSMUSG00000022766	9.69116	9.94865	-0.0461714	0.934668	0.992995	9.39474	9.96199	-0.0798389	0.896729	0.980959	7.97968	9.8372	-0.312064	0.624448	0.930778	8.12191	9.91688	-0.283761	0.620554	1	Serpind1	16	17331371	17343575	+	2191	protein_coding	serine (or cysteine) peptidase inhibitor, clade D, member 1 [Source:MGI Symbol;Acc:MGI:96051]	-
ENSMUSG00000076680	15.5221	16.712	-0.107047	0.930286	0.992995	4.27245	15.9813	-1.90207	0.327336	0.829629	28.7293	15.7557	0.866102	0.627801	0.931688	3.03879	15.8966	-2.3907	0.0904486	1	Ighv6-6	12	114434788	114435244	-	357	IG_V_gene	immunoglobulin heavy variable 6-6 [Source:MGI Symbol;Acc:MGI:4439619]	-
ENSMUSG00000004939	9.55373	9.82896	-0.0487405	0.92928	0.992995	6.8793	9.83635	-0.517622	0.275837	0.79805	8.91853	9.69631	-0.119292	0.815098	0.9691	7.13739	9.78298	-0.456753	0.367609	1	Nmrk2	10	81198170	81202051	-	1854	protein_coding	nicotinamide riboside kinase 2 [Source:MGI Symbol;Acc:MGI:1916814]	-
ENSMUSG00000112822	6.47516	6.26179	0.0454562	0.934702	0.992995	5.31245	6.66066	-0.325439	0.553593	0.918117	6.2222	6.57123	-0.0993934	0.876218	0.978862	8.90722	6.62904	0.429424	0.375112	1	A130012E19Rik	10	115394750	115397884	+	3135	TEC	RIKEN cDNA A130012E19 gene [Source:MGI Symbol;Acc:MGI:2443640]	-
ENSMUSG00000078606	9.62489	9.33222	0.0455503	0.934603	0.992995	19.4786	9.8953	0.976075	0.0715966	0.533726	10.3946	9.76746	0.0932319	0.882664	0.980528	9.20824	9.85228	-0.100694	0.838877	1	Gm4070	7	105895139	105953967	-	9275	protein_coding	predicted gene 4070 [Source:MGI Symbol;Acc:MGI:3782245]	-
ENSMUSG00000081574	6.81631	6.5785	0.0572312	0.933174	0.992995	6.74075	7.01586	-0.0652969	0.90456	0.982479	7.37531	6.9187	0.0700952	0.92292	0.988824	5.89752	6.97948	-0.240495	0.678971	1	Gm14429	2	177852152	177855503	-	2024	unprocessed_pseudogene	predicted gene 14429 [Source:MGI Symbol;Acc:MGI:3649510]	-
ENSMUSG00000023235	194.196	192.184	0.0146683	0.934862	0.99306	184.091	199.677	-0.116787	0.440103	0.877156	188.508	197.091	-0.0663114	0.741326	0.956338	195.761	198.763	-0.0219612	0.882723	0.999695	Ccl25	8	4325210	4360020	+	7445	protein_coding	chemokine (C-C motif) ligand 25 [Source:MGI Symbol;Acc:MGI:1099448]	-
ENSMUSG00000021999	7.08497	7.34733	-0.0506245	0.934871	0.99306	5.48763	7.29654	-0.405488	0.479541	0.893985	5.03718	7.1939	-0.518008	0.424891	0.864989	4.72902	7.253	-0.610777	0.327803	1	Cpb2	14	75242287	75283555	+	1629	protein_coding	carboxypeptidase B2 (plasma) [Source:MGI Symbol;Acc:MGI:1891837]	-
ENSMUSG00000044042	1148.54	1161.69	-0.0163407	0.935045	0.993087	1051.91	1180.88	-0.166906	0.313765	0.823729	1293.62	1165.64	0.15008	0.390809	0.849992	1156.81	1175.53	-0.0230844	0.859328	0.999695	Fmn1	2	113327736	113716767	+	15397	protein_coding	formin 1 [Source:MGI Symbol;Acc:MGI:101815]	-
ENSMUSG00000103509	22.6768	23.3878	-0.0433833	0.934959	0.993087	17.2864	23.3019	-0.429226	0.374601	0.852024	25.6568	23.0112	0.153385	0.788236	0.964586	25.1246	23.2073	0.116816	0.802139	0.999695	Gm38372	1	7148110	7152137	+	4028	TEC	predicted gene, 38372 [Source:MGI Symbol;Acc:MGI:5611600]	-
ENSMUSG00000085279	7.80937	8.05001	-0.0523202	0.935026	0.993087	5.67804	8.03911	-0.492889	0.492641	0.900163	7.48064	7.93042	-0.0750839	0.90926	0.986298	9.72328	7.99249	0.29376	0.59379	1	Gm15965	16	90983907	90987237	+	1428	antisense	predicted gene 15965 [Source:MGI Symbol;Acc:MGI:3802002]	-
ENSMUSG00000029614	2504.06	2520.52	-0.00950623	0.935287	0.993141	2792.33	2576.54	0.116066	0.394034	0.861981	2264.6	2541.33	-0.166128	0.170563	0.703302	2720.18	2563.75	0.0853906	0.274717	0.999695	Rpl6	5	121204481	121209241	+	3140	protein_coding	ribosomal protein L6 [Source:MGI Symbol;Acc:MGI:108057]	-
ENSMUSG00000026766	469.371	466.249	0.00976575	0.935327	0.993141	489.024	482.999	0.0178577	0.876741	0.979094	455.213	476.377	-0.0653485	0.556883	0.91158	469.159	480.559	-0.0345577	0.74213	0.999695	Mmadhc	2	50279881	50296801	-	2012	protein_coding	methylmalonic aciduria (cobalamin deficiency) cblD type, with homocystinuria [Source:MGI Symbol;Acc:MGI:1923786]	-
ENSMUSG00000096255	53.4203	54.3163	-0.0238528	0.935305	0.993141	46.8056	54.9769	-0.234836	0.355561	0.843319	55.3848	54.2111	0.0276367	0.915893	0.987296	58.6519	54.7041	0.0991997	0.668747	0.999695	Dynlt1b	17	6430112	6436296	+	771	protein_coding	dynein light chain Tctex-type 1B [Source:MGI Symbol;Acc:MGI:98643]	-
ENSMUSG00000070448	5.08738	4.90663	0.0646725	0.935343	0.993141	5.46227	5.24154	0.0646183	0.919594	0.985949	6.62693	5.16482	0.367803	0.569623	0.915771	7.08966	5.21014	0.448761	0.424077	1	Vmn2r89	14	51451857	51464172	+	9020	protein_coding	vomeronasal 2, receptor 89 [Source:MGI Symbol;Acc:MGI:1316707]	-
ENSMUSG00000085523	4.67027	4.47049	0.060796	0.935173	0.993141	3.91618	4.79894	-0.294638	0.665094	0.944272	6.41697	4.73875	0.438568	0.57447	0.917533	7.11827	4.78052	0.572304	0.34534	1	Gm15945	15	75661407	75663529	+	810	antisense	predicted gene 15945 [Source:MGI Symbol;Acc:MGI:3801876]	-
ENSMUSG00000020424	56.402	57.3707	-0.024457	0.93543	0.993181	74.678	58.0844	0.361839	0.167098	0.698016	56.5894	57.2469	-0.0149184	0.961514	0.993109	67.5196	57.7637	0.223658	0.364503	0.999695	Castor1	11	4218225	4222409	+	1574	protein_coding	cytosolic arginine sensor for mTORC1 subunit 1 [Source:MGI Symbol;Acc:MGI:1919212]	-
ENSMUSG00000059049	445.053	448.878	-0.0119097	0.935513	0.993216	447.686	457.592	-0.0317989	0.828266	0.972317	527.647	451.648	0.224517	0.080409	0.5582	462.153	455.537	0.0208932	0.863132	0.999695	Frem1	4	82897920	83052339	-	13978	protein_coding	Fras1 related extracellular matrix protein 1 [Source:MGI Symbol;Acc:MGI:2670972]	-
ENSMUSG00000054074	1784.22	1773	0.00888944	0.935822	0.993351	1801.17	1835.17	-0.0269405	0.677742	0.946738	1964.56	1810.74	0.117545	0.0287189	0.348924	1845.4	1826.47	0.0147751	0.751914	0.999695	Skida1	2	18040676	18049051	-	4927	protein_coding	SKI/DACH domain containing 1 [Source:MGI Symbol;Acc:MGI:1919918]	-
ENSMUSG00000061751	632.281	627.736	0.0106329	0.93601	0.993351	630.861	650.142	-0.0436795	0.814182	0.968964	753.978	641.675	0.23258	0.0621256	0.503336	617.063	647.18	-0.0687654	0.508203	0.999695	Kalrn	16	33969073	34573532	-	24050	protein_coding	kalirin, RhoGEF kinase [Source:MGI Symbol;Acc:MGI:2685385]	-
ENSMUSG00000022022	84.78	84.0978	0.0143742	0.935828	0.993351	79.6712	87.2033	-0.129057	0.440545	0.877349	71.5388	86.0382	-0.26559	0.169374	0.702244	81.6481	86.7923	-0.089007	0.534506	0.999695	Mtrf1	14	79397772	79423587	+	2413	protein_coding	mitochondrial translational release factor 1 [Source:MGI Symbol;Acc:MGI:2384815]	-
ENSMUSG00000090023	19.4152	19.8785	-0.0347223	0.935868	0.993351	19.1886	19.9791	-0.0604276	0.847521	0.975567	15.0588	19.704	-0.396983	0.285391	0.801172	21.5469	19.8785	0.113952	0.748255	0.999695	Gm16302	9	14845613	14847835	+	428	lincRNA	predicted gene 16302 [Source:MGI Symbol;Acc:MGI:3826572]	-
ENSMUSG00000083394	31.6928	30.9339	0.0330232	0.935943	0.993351	33.8513	32.6294	0.0544486	0.87299	0.97848	38.5992	32.1635	0.263102	0.384064	0.848224	39.9309	32.4583	0.297245	0.262201	0.999695	Gm11703	11	115724326	115724808	-	483	processed_pseudogene	predicted gene 11703 [Source:MGI Symbol;Acc:MGI:3649808]	-
ENSMUSG00000113216	201.81	199.916	0.0131788	0.935751	0.993351	171.513	207.511	-0.274768	0.06218	0.505849	200.308	204.812	-0.0326203	0.847039	0.973957	188.995	206.556	-0.127477	0.43298	0.999695	Gm40841	13	28394453	28420066	-	4254	lincRNA	predicted gene, 40841 [Source:MGI Symbol;Acc:MGI:5623726]	-
ENSMUSG00000112150	5.41747	5.23624	0.0521127	0.935923	0.993351	3.16834	5.56511	-0.825314	0.222473	0.753711	2.7194	5.49705	-1.01557	0.185597	0.718503	5.14568	5.54379	-0.112191	0.869158	1	9530018F02Rik	12	77236065	77238663	-	2599	bidirectional_promoter_lncRNA	RIKEN cDNA 9530018F02 gene [Source:MGI Symbol;Acc:MGI:1924652]	-
ENSMUSG00000102692	10.2026	10.5466	-0.0484845	0.936035	0.993351	13.7546	10.4846	0.392457	0.514615	0.908134	11.0706	10.356	0.0933128	0.863193	0.977663	8.77739	10.4388	-0.251852	0.651073	1	Dchs2	3	83127948	83357209	+	10783	protein_coding	dachsous cadherin related 2 [Source:MGI Symbol;Acc:MGI:2685263]	-
ENSMUSG00000090115	431.928	434.936	-0.0104408	0.936352	0.993635	405.291	444.163	-0.132016	0.272487	0.795098	482.613	438.356	0.138834	0.225341	0.757843	438.262	442.106	-0.0129086	0.909894	0.999695	Usp49	17	47630690	47686738	+	8581	protein_coding	ubiquitin specific peptidase 49 [Source:MGI Symbol;Acc:MGI:2685391]	-
ENSMUSG00000073158	68.9606	70.4495	-0.0286314	0.936592	0.993838	70.3198	70.8763	-0.0134438	0.967587	0.995038	65.9582	69.9671	-0.087127	0.801077	0.966841	73.4922	70.5959	0.0566529	0.840592	0.999695	9030624G23Rik	12	24043202	24097246	-	2245	protein_coding	RIKEN cDNA 9030624G23 gene [Source:MGI Symbol;Acc:MGI:1914058]	-
ENSMUSG00000036992	145.941	147.456	-0.0150064	0.936778	0.993983	177.013	150.196	0.237176	0.152181	0.678245	152.859	148.121	0.0481114	0.784552	0.963718	156.112	149.429	0.0628791	0.653527	0.999695	Nxt1	2	148672601	148676027	+	1116	protein_coding	NTF2-related export protein 1 [Source:MGI Symbol;Acc:MGI:1929619]	-
ENSMUSG00000058488	49.3963	50.2551	-0.0221599	0.937155	0.994121	55.4585	50.7772	0.124837	0.639553	0.940707	38.3304	50.121	-0.392218	0.149321	0.677754	49.3265	50.564	-0.0362616	0.889398	0.999695	Kl	5	150952607	150993817	+	9328	protein_coding	klotho [Source:MGI Symbol;Acc:MGI:1101771]	-
ENSMUSG00000079293	50.1794	48.8484	0.0397236	0.937063	0.994121	116.708	51.6691	1.1764	0.000673167	0.041594	33.5374	50.9381	-0.59868	0.183485	0.716806	68.7836	51.3836	0.42076	0.298036	0.999695	Clec7a	6	129461591	129472779	-	2638	polymorphic_pseudogene	C-type lectin domain family 7, member a [Source:MGI Symbol;Acc:MGI:1861431]	-
ENSMUSG00000041225	779.643	784.527	-0.00899979	0.937134	0.994121	809.225	801.792	0.0132882	0.913917	0.984433	851.704	791.244	0.106392	0.255027	0.782962	819.168	798.054	0.0381446	0.637777	0.999695	Arhgap12	18	6024427	6136098	-	8016	protein_coding	Rho GTPase activating protein 12 [Source:MGI Symbol;Acc:MGI:1922665]	-
ENSMUSG00000027099	466.359	469.489	-0.00900755	0.93712	0.994121	506.436	479.854	0.0772433	0.419714	0.869189	486.496	473.3	0.0391091	0.732221	0.953523	479.305	477.475	0.00517327	0.957535	0.999695	Mtx2	2	74825803	74878431	+	3675	protein_coding	metaxin 2 [Source:MGI Symbol;Acc:MGI:1859652]	-
ENSMUSG00000063458	7.44268	7.65721	-0.0487861	0.937155	0.994121	14.5252	7.65185	0.926149	0.0291017	0.363363	13.3861	7.55301	0.829659	0.060741	0.500808	7.69248	7.61793	0.0175034	0.973297	1	Lrmda	14	22019712	23056085	+	2714	protein_coding	leucine rich melanocyte differentiation associated [Source:MGI Symbol;Acc:MGI:1923883]	-
ENSMUSG00000077416	5.12957	5.32482	-0.0527677	0.937234	0.994152	8.27578	5.27591	0.654522	0.216246	0.748243	11.7514	5.20758	1.17922	0.033044	0.377709	5.74183	5.24948	0.135778	0.813535	1	Gm23747	15	75759859	75759989	+	131	snoRNA	predicted gene, 23747 [Source:MGI Symbol;Acc:MGI:5453524]	-
ENSMUSG00000038205	801.103	796.571	0.00808673	0.937369	0.994243	773.588	823.858	-0.090927	0.363441	0.847651	799.412	813.002	-0.0236449	0.78881	0.964586	835.743	820.038	0.0274628	0.718884	0.999695	Prkab2	3	97658193	97673812	+	5096	protein_coding	protein kinase, AMP-activated, beta 2 non-catalytic subunit [Source:MGI Symbol;Acc:MGI:1336185]	-
ENSMUSG00000065934	4.13272	4.35354	-0.0691382	0.937545	0.994376	2.3669	4.24434	-0.84312	0.308698	1	0.519043	4.19399	-3.066	0.0243178	0.318381	1.58051	4.22786	-1.41596	0.162336	1	Gm25630	9	35474885	35475046	+	162	snRNA	predicted gene, 25630 [Source:MGI Symbol;Acc:MGI:5455407]	-
ENSMUSG00000034235	744.712	738.677	0.0117828	0.937759	0.99441	713.447	765.796	-0.102101	0.410331	0.865464	863.858	755.791	0.193061	0.0947824	0.592609	754.952	762.261	-0.013727	0.898414	0.999695	Usp54	14	20548912	20641063	-	9068	protein_coding	ubiquitin specific peptidase 54 [Source:MGI Symbol;Acc:MGI:1926037]	-
ENSMUSG00000006315	536.617	531.594	0.0130904	0.937874	0.99441	570.132	552.162	0.0463088	0.718509	0.95533	502.832	544.612	-0.114296	0.353445	0.836866	558.858	549.4	0.024586	0.78384	0.999695	Tmem147	7	30727701	30729540	-	1112	protein_coding	transmembrane protein 147 [Source:MGI Symbol;Acc:MGI:1915011]	-
ENSMUSG00000015013	299.621	296.75	0.0131969	0.937784	0.99441	329.182	308.363	0.0946333	0.537755	0.916213	284.397	304.092	-0.0961967	0.482754	0.885914	315.927	306.779	0.0422094	0.736959	0.999695	Trappc2l	8	122611640	122616660	+	1950	protein_coding	trafficking protein particle complex 2-like [Source:MGI Symbol;Acc:MGI:1916295]	-
ENSMUSG00000028863	1093.95	1088.95	0.00656924	0.937744	0.99441	1063.59	1125.38	-0.0812934	0.267334	0.790208	1076.45	1110.26	-0.0445346	0.54101	0.90535	1130.31	1119.88	0.0136026	0.828088	0.999695	Meaf6	4	125085134	125113238	+	5211	protein_coding	MYST/Esa1-associated factor 6 [Source:MGI Symbol;Acc:MGI:1917338]	-
ENSMUSG00000031521	90.6132	91.8136	-0.0152777	0.937806	0.99441	98.5943	93.2033	0.0803798	0.607816	0.935055	87.1431	91.9537	-0.0762539	0.649788	0.937474	89.7658	92.767	-0.0483008	0.738556	0.999695	Aga	8	53511727	53523421	+	2321	protein_coding	aspartylglucosaminidase [Source:MGI Symbol;Acc:MGI:104873]	-
ENSMUSG00000043940	6138.47	6197.57	-0.0138103	0.937845	0.99441	5028.93	6311.33	-0.327703	0.0654385	0.516936	6191.99	6229.69	-0.0087786	0.958486	0.993021	5651.63	6282.87	-0.152753	0.253181	0.999695	Wdfy3	5	101832956	102069921	-	15346	protein_coding	WD repeat and FYVE domain containing 3 [Source:MGI Symbol;Acc:MGI:1096875]	-
ENSMUSG00000033728	326.701	329.325	-0.0119187	0.939175	0.994449	335.023	336.186	-0.00477612	0.969854	0.995156	242.671	331.559	-0.448954	0.00106668	0.0393552	370.812	334.507	0.148457	0.1781	0.999695	Lrrc14	15	76710623	76717699	+	5647	protein_coding	leucine rich repeat containing 14 [Source:MGI Symbol;Acc:MGI:2445060]	-
ENSMUSG00000026975	263.421	261.565	0.00915713	0.939609	0.994449	272.792	271.003	0.00932832	0.918815	0.985949	305.602	267.348	0.194831	0.0733332	0.54255	285.592	269.675	0.0829192	0.390976	0.999695	Dph7	2	24962400	24972163	+	2365	protein_coding	diphthamine biosynethesis 7 [Source:MGI Symbol;Acc:MGI:1914478]	-
ENSMUSG00000033031	61.6614	60.8469	0.019814	0.939004	0.994449	49.6999	63.4291	-0.353191	0.143791	0.6705	46.8046	62.588	-0.418829	0.0797556	0.556338	56.8318	63.116	-0.150518	0.449796	0.999695	Cip2a	16	48994185	49019709	+	5688	protein_coding	cell proliferation regulating inhibitor of protein phosphatase 2A [Source:MGI Symbol;Acc:MGI:2146335]	-
ENSMUSG00000022210	99.7774	98.5881	0.0162158	0.938336	0.994449	123.61	102.635	0.268452	0.102951	0.608922	125.836	101.252	0.315397	0.082679	0.561675	114.851	102.154	0.16951	0.415142	0.999695	Dhrs4	14	55478758	55490340	+	1754	protein_coding	dehydrogenase/reductase (SDR family) member 4 [Source:MGI Symbol;Acc:MGI:90169]	-
ENSMUSG00000095913	19.1014	19.405	-0.0293547	0.940182	0.994449	16.6844	19.6436	-0.237793	0.555351	0.918533	29.7901	19.3881	0.618	0.086626	0.574596	25.2602	19.5502	0.371702	0.269741	0.999695	Gm21844	19	4801512	4805784	+	663	antisense	predicted gene, 21844 [Source:MGI Symbol;Acc:MGI:5434008]	-
ENSMUSG00000037935	764.326	760.282	0.00733038	0.938867	0.994449	883.963	786.368	0.168997	0.0285859	0.358894	850.93	775.736	0.133414	0.1035	0.609276	794.946	782.469	0.0231491	0.726788	0.999695	Smarce1	11	99209047	99231017	-	6650	protein_coding	SWI/SNF related, matrix associated, actin dependent regulator of chromatin, subfamily e, member 1 [Source:MGI Symbol;Acc:MGI:1927347]	HMG
ENSMUSG00000113949	10.2021	9.90512	0.0461878	0.939558	0.994449	9.78383	10.4793	-0.0963697	0.850031	0.97633	17.6753	10.3508	0.773697	0.109558	0.620553	10.522	10.4406	0.0116871	0.980499	0.999695	Scamp4	10	80602872	80615783	+	2405	protein_coding	secretory carrier membrane protein 4 [Source:MGI Symbol;Acc:MGI:1928947]	-
ENSMUSG00000017344	11455.1	11364.6	0.0114207	0.940159	0.994449	11833.4	11787.1	0.00566914	0.965218	0.99409	10737.6	11625.9	-0.114631	0.201196	0.735103	11897.3	11728.1	0.0206447	0.788286	0.999695	Vtn	11	78499091	78502324	+	2030	protein_coding	vitronectin [Source:MGI Symbol;Acc:MGI:98940]	-
ENSMUSG00000031508	1448.45	1442.51	0.00587556	0.939577	0.994449	1529.73	1490.01	0.0378479	0.639908	0.940707	1552.59	1470.02	0.0784289	0.244671	0.772908	1481.26	1482.79	-0.0015192	0.979579	0.999695	Ankrd10	8	11611583	11635757	-	7492	protein_coding	ankyrin repeat domain 10 [Source:MGI Symbol;Acc:MGI:1921840]	-
ENSMUSG00000103009	44.5094	43.7801	0.0220574	0.939586	0.994449	36.3301	45.8277	-0.333354	0.185086	0.719829	36.0073	45.1823	-0.322343	0.276068	0.796224	38.5345	45.5728	-0.242023	0.394204	0.999695	Gm4430	2	129197252	129199194	-	1943	TEC	predicted gene 4430 [Source:MGI Symbol;Acc:MGI:3782614]	-
ENSMUSG00000074635	60.5871	59.8191	0.0175357	0.939017	0.994449	64.2624	62.2994	0.0441172	0.831464	0.97286	51.4905	61.4866	-0.25244	0.282469	0.798949	61.4809	62.0156	-0.0132551	0.947401	0.999695	3110070M22Rik	13	119487261	119488383	-	1123	protein_coding	RIKEN cDNA 3110070M22 gene [Source:MGI Symbol;Acc:MGI:1914554]	-
ENSMUSG00000026979	68.5731	68.0031	0.0148983	0.939529	0.994449	97.7108	70.5447	0.470921	0.00953053	0.203755	60.4283	69.5936	-0.198575	0.30214	0.811729	75.4086	70.2031	0.103287	0.601544	0.999695	Psd4	2	24367580	24414954	+	11786	protein_coding	pleckstrin and Sec7 domain containing 4 [Source:MGI Symbol;Acc:MGI:2674093]	-
ENSMUSG00000113484	17.1056	17.6818	-0.0404023	0.940219	0.994449	10.4713	17.5703	-0.75253	0.0977207	0.595958	12.253	17.354	-0.506156	0.314652	0.817871	14.315	17.5052	-0.294404	0.486847	0.999695	Gm47157	13	34781585	34814544	-	376	lincRNA	predicted gene, 47157 [Source:MGI Symbol;Acc:MGI:6095928]	-
ENSMUSG00000000244	8.07354	8.35882	-0.0489702	0.939887	0.994449	17.8264	8.29998	1.10609	0.062813	0.508773	12.1556	8.19396	0.580999	0.318123	0.819133	11.9444	8.2635	0.5331	0.341174	0.999695	Tspan32	7	143005046	143019644	+	6234	protein_coding	tetraspanin 32 [Source:MGI Symbol;Acc:MGI:1350360]	-
ENSMUSG00000000782	54.348	55.0002	-0.0161487	0.939649	0.994449	88.1291	55.9057	0.656322	0.00829456	0.187655	46.892	55.1586	-0.232808	0.351395	0.835337	62.9613	55.6336	0.177376	0.402875	0.999695	Tcf7	11	52252371	52283014	-	2625	protein_coding	transcription factor 7, T cell specific [Source:MGI Symbol;Acc:MGI:98507]	HMG
ENSMUSG00000081738	56.8047	55.9406	0.0224531	0.939742	0.994449	46.8382	58.4335	-0.319867	0.247571	0.7712	47.1051	57.6407	-0.286568	0.361075	0.840554	60.5708	58.1592	0.0592107	0.822693	0.999695	Hmgb1-ps2	X	146175942	146176577	+	636	processed_pseudogene	high mobility group box 1, pseudogene 2 [Source:MGI Symbol;Acc:MGI:3768537]	-
ENSMUSG00000045246	457.954	453.087	0.0154293	0.939746	0.994449	528.094	471.215	0.164038	0.33101	0.83124	416.384	464.719	-0.158315	0.374897	0.845478	495.867	468.923	0.0800146	0.624534	0.999695	Kcng4	8	119623854	119635680	-	3806	protein_coding	potassium voltage-gated channel, subfamily G, member 4 [Source:MGI Symbol;Acc:MGI:1913983]	-
ENSMUSG00000068523	315.194	317.614	-0.0103325	0.940255	0.994449	380.232	324.248	0.23031	0.075393	0.547326	299.331	319.879	-0.0947059	0.417241	0.860794	325.324	322.684	0.0117486	0.918399	0.999695	Gng5	3	146499807	146505572	+	2765	protein_coding	guanine nucleotide binding protein (G protein), gamma 5 [Source:MGI Symbol;Acc:MGI:109164]	-
ENSMUSG00000082090	24.1266	23.6823	0.0265805	0.93883	0.994449	21.0077	24.8134	-0.24235	0.462036	0.88723	29.5204	24.4848	0.265452	0.431426	0.868324	21.9207	24.698	-0.172948	0.568243	0.999695	Gm16481	X	13238327	13239553	+	1227	processed_pseudogene	predicted gene 16481 [Source:MGI Symbol;Acc:MGI:3648374]	-
ENSMUSG00000045248	163.947	165.453	-0.0127578	0.939624	0.994449	143.817	168.632	-0.231218	0.0716961	0.533987	179.076	166.374	0.103988	0.446577	0.874163	168.66	167.841	0.0061567	0.963703	0.999695	Med26	8	72494561	72548270	-	2997	protein_coding	mediator complex subunit 26 [Source:MGI Symbol;Acc:MGI:1917875]	-
ENSMUSG00000042700	1165.23	1174.6	-0.0115509	0.938826	0.994449	1132.8	1198.04	-0.0808677	0.581722	0.92784	1266.75	1182.54	0.0991169	0.44835	0.874333	1080.68	1192.64	-0.142265	0.218113	0.999695	Sipa1l1	12	82169320	82451786	+	12806	protein_coding	signal-induced proliferation-associated 1 like 1 [Source:MGI Symbol;Acc:MGI:2443679]	-
ENSMUSG00000033192	714.745	718.626	-0.0075007	0.938278	0.994449	845.181	735.313	0.200709	0.0215499	0.309725	699.676	725.399	-0.0509291	0.495566	0.890723	722.142	731.714	-0.0191311	0.780832	0.999695	Lpcat2	8	92855339	92919279	+	3388	protein_coding	lysophosphatidylcholine acyltransferase 2 [Source:MGI Symbol;Acc:MGI:3606214]	-
ENSMUSG00000021094	437.719	440.904	-0.0105795	0.93838	0.994449	485.459	450.462	0.108322	0.349651	0.841613	420.038	444.254	-0.080031	0.506641	0.896323	483.685	448.163	0.110328	0.309776	0.999695	Dhrs7	12	72650353	72664909	-	3541	protein_coding	dehydrogenase/reductase (SDR family) member 7 [Source:MGI Symbol;Acc:MGI:1913625]	-
ENSMUSG00000034154	935.468	941.472	-0.00910684	0.939643	0.994449	892.121	962.063	-0.108678	0.272042	0.795098	992.4	949.402	0.0640871	0.54223	0.905634	901.92	957.55	-0.0860855	0.295481	0.999695	Ino80	2	119373042	119477687	-	6803	protein_coding	INO80 complex subunit [Source:MGI Symbol;Acc:MGI:1915392]	-
ENSMUSG00000027247	755.159	750.985	0.00737883	0.938893	0.994449	757.389	776.8	-0.0364912	0.61616	0.936776	787.188	766.396	0.0387778	0.582968	0.919348	804.491	773.062	0.0575321	0.362095	0.999695	Arhgap1	2	91649860	91672326	+	4275	protein_coding	Rho GTPase activating protein 1 [Source:MGI Symbol;Acc:MGI:2445003]	-
ENSMUSG00000055128	313.372	315.465	-0.0093205	0.938469	0.994449	371.476	322.446	0.20408	0.0435454	0.43811	330.924	318.04	0.0564336	0.597019	0.924173	333.867	320.837	0.0576654	0.604524	0.999695	Cgrrf1	14	46832125	46854193	+	3796	protein_coding	cell growth regulator with ring finger domain 1 [Source:MGI Symbol;Acc:MGI:1916368]	-
ENSMUSG00000039981	12.6842	12.3795	0.0392388	0.939158	0.994449	24.131	13.0575	0.885896	0.0175658	0.278668	10.5554	12.8738	-0.291215	0.605772	0.927009	14.6764	12.9891	0.174467	0.637223	0.999695	Zc3h12d	10	7832470	7870396	+	4092	protein_coding	zinc finger CCCH type containing 12D [Source:MGI Symbol;Acc:MGI:3045313]	-
ENSMUSG00000046196	11.5418	11.2356	0.0362836	0.938507	0.994449	11.811	11.8682	-0.00807083	0.984622	0.99791	9.72792	11.7155	-0.26898	0.620423	0.930149	9.30152	11.8114	-0.343923	0.453173	0.999695	Ttc39d	17	80207460	80217936	+	2438	protein_coding	tetratricopeptide repeat domain 39D [Source:MGI Symbol;Acc:MGI:1914987]	-
ENSMUSG00000063687	67.6401	68.5316	-0.0167062	0.940334	0.994449	75.138	69.5921	0.109816	0.513908	0.907637	64.6245	68.6468	-0.0909757	0.630314	0.932176	67.4734	69.2507	-0.0368711	0.837269	0.999695	Pcdhb5	18	37320381	37323915	+	3535	protein_coding	protocadherin beta 5 [Source:MGI Symbol;Acc:MGI:2136739]	-
ENSMUSG00000074037	43.6022	42.7979	0.0220472	0.940256	0.994449	50.5383	44.8563	0.173532	0.437643	0.875951	40.5503	44.2556	-0.119316	0.640294	0.934323	46.1642	44.6326	0.0510975	0.810488	0.999695	Mc1r	8	123407107	123410744	+	3638	protein_coding	melanocortin 1 receptor [Source:MGI Symbol;Acc:MGI:99456]	-
ENSMUSG00000036862	261.492	263.251	-0.0100123	0.938415	0.994449	249.331	268.919	-0.108914	0.351913	0.841953	274.827	265.367	0.0503231	0.651909	0.937831	280.45	267.679	0.066891	0.530915	0.999695	Dchs1	7	105752990	105787654	-	11052	protein_coding	dachsous cadherin related 1 [Source:MGI Symbol;Acc:MGI:2685011]	-
ENSMUSG00000028434	254.047	251.93	0.013442	0.939367	0.994449	282.809	261.186	0.113858	0.455778	0.885071	268.382	257.801	0.0571653	0.674149	0.943674	282.517	260.037	0.119184	0.363091	0.999695	Epb41l4b	4	56991972	57143437	-	8858	protein_coding	erythrocyte membrane protein band 4.1 like 4b [Source:MGI Symbol;Acc:MGI:1859149]	-
ENSMUSG00000103906	98.6978	97.6018	0.0153611	0.940264	0.994449	104.253	101.557	0.0370664	0.828668	0.972454	95.1972	100.168	-0.0734147	0.689259	0.946762	91.4917	101.049	-0.145072	0.487966	0.999695	Tigd5	15	75909735	75914535	+	4801	protein_coding	tigger transposable element derived 5 [Source:MGI Symbol;Acc:MGI:2145902]	-
ENSMUSG00000039037	232.147	233.775	-0.00932387	0.939442	0.994449	292.012	238.814	0.289794	0.038198	0.412859	241.732	235.591	0.0353385	0.768264	0.961978	235.778	237.67	-0.0128595	0.907145	0.999695	St6galnac5	3	152817081	152982246	-	6002	protein_coding	ST6 (alpha-N-acetyl-neuraminyl-2,3-beta-galactosyl-1,3)-N-acetylgalactosaminide alpha-2,6-sialyltransferase 5 [Source:MGI Symbol;Acc:MGI:1349471]	-
ENSMUSG00000039630	11912	11966.5	-0.00659336	0.938827	0.994449	11175.6	12250.2	-0.132471	0.11762	0.634045	12161.9	12088.7	0.00865018	0.909734	0.986298	12147.2	12193.6	-0.00552387	0.92578	0.999695	Hnrnpu	1	178321108	178337797	-	11599	protein_coding	heterogeneous nuclear ribonucleoprotein U [Source:MGI Symbol;Acc:MGI:1858195]	-
ENSMUSG00000030960	193.101	194.767	-0.0113012	0.939857	0.994449	198.821	198.682	0.000839431	0.994957	0.999525	194.049	195.976	-0.0152424	0.914055	0.987162	205.213	197.695	0.0529596	0.670122	0.999695	Eef1akmt2	7	132827457	132852673	-	1764	protein_coding	EEF1A lysine methyltransferase 2 [Source:MGI Symbol;Acc:MGI:1919346]	-
ENSMUSG00000103590	13.0591	13.3332	-0.035334	0.939759	0.994449	14.7922	13.4216	0.136206	0.741674	0.957859	13.0218	13.2503	-0.0304657	0.943643	0.991846	11.0482	13.3676	-0.274262	0.513597	0.999695	Gm37353	3	32721777	32722089	-	313	TEC	predicted gene, 37353 [Source:MGI Symbol;Acc:MGI:5610581]	-
ENSMUSG00000087368	120.798	119.596	0.0132816	0.939688	0.994449	111.928	124.21	-0.149742	0.349594	0.841613	121.621	122.593	-0.0125443	0.951779	0.993003	118.192	123.642	-0.0656228	0.683639	0.999695	BC065397	X	136741824	136803364	+	3515	processed_transcript	cDNA sequence BC065397 [Source:MGI Symbol;Acc:MGI:3584520]	-
ENSMUSG00000105149	4.89655	5.15005	-0.0633113	0.94031	0.994449	3.70275	5.03615	-0.437846	0.521474	0.909113	2.63014	4.96853	-0.954811	0.257136	0.784054	5.88897	5.0138	0.237819	0.712253	1	Gm42983	5	44224510	44225324	+	815	TEC	predicted gene 42983 [Source:MGI Symbol;Acc:MGI:5663120]	-
ENSMUSG00000113752	5.27623	5.10408	0.0567684	0.93949	0.994449	3.31361	5.42585	-0.706986	0.314794	0.824136	8.87234	5.35314	0.721825	0.288183	0.802747	7.29493	5.40321	0.434839	0.516765	1	Gm47817	12	85360493	85363645	-	3153	TEC	predicted gene, 47817 [Source:MGI Symbol;Acc:MGI:6097004]	-
ENSMUSG00000029830	6.48517	6.2584	0.0477631	0.938014	0.994449	4.88725	6.67767	-0.443071	0.425143	0.871093	4.40824	6.58272	-0.564273	0.385255	0.848224	4.17201	6.64093	-0.669789	0.266267	1	Svopl	6	37983739	38046996	-	5814	protein_coding	SV2 related protein homolog (rat)-like [Source:MGI Symbol;Acc:MGI:2444335]	-
ENSMUSG00000105107	5.03968	5.22829	-0.0519276	0.938317	0.994449	5.67483	5.18015	0.127376	0.821683	0.971116	7.24174	5.11297	0.494668	0.420406	0.862752	8.12853	5.15879	0.648419	0.201178	1	Gm43412	5	123036000	123038817	+	2818	TEC	predicted gene 43412 [Source:MGI Symbol;Acc:MGI:5663549]	-
ENSMUSG00000102997	5.30124	5.46221	-0.0507261	0.940196	0.994449	10.1417	5.44632	0.902083	0.111215	0.623685	3.67859	5.38075	-0.537047	0.473973	0.883183	8.06401	5.42331	0.577909	0.330027	1	Gm17244	4	123113349	123116764	-	3416	TEC	predicted gene, 17244 [Source:MGI Symbol;Acc:MGI:4936878]	-
ENSMUSG00000029909	6.49951	6.6708	-0.0484699	0.939271	0.994449	3.52958	6.67795	-0.916088	0.173945	0.704902	4.96492	6.59587	-0.40458	0.546629	0.907804	6.28141	6.65083	-0.0744888	0.903618	1	Prss37	6	40514824	40519508	-	1123	protein_coding	protease, serine 37 [Source:MGI Symbol;Acc:MGI:1914940]	-
ENSMUSG00000100393	5.5834	5.35254	0.0598932	0.9381	0.994449	4.48924	5.74247	-0.342127	0.613054	0.935589	4.42929	5.66885	-0.340495	0.647124	0.936723	7.15591	5.71282	0.332686	0.616881	1	Gm29491	1	186705695	186707033	+	506	antisense	predicted gene 29491 [Source:MGI Symbol;Acc:MGI:5580197]	-
ENSMUSG00000064280	7.56914	7.89198	-0.0513286	0.938832	0.994449	6.14807	7.77433	-0.346714	0.586404	0.927943	7.02693	7.68054	-0.135905	0.828208	0.970611	6.36728	7.74395	-0.288576	0.619462	1	Ccdc146	5	21292961	21424677	-	4371	protein_coding	coiled-coil domain containing 146 [Source:MGI Symbol;Acc:MGI:1922422]	-
ENSMUSG00000110591	9.25341	8.95247	0.0520616	0.939837	0.994449	7.43552	9.50556	-0.350607	0.560821	0.919806	9.61381	9.3912	0.04027	0.947719	0.992355	5.5047	9.46678	-0.776799	0.244238	1	Gm31371	8	19903392	19925713	+	2088	protein_coding	predicted gene, 31371 [Source:MGI Symbol;Acc:MGI:5590530]	-
ENSMUSG00000087344	8.76045	8.55174	0.0395106	0.938823	0.994449	7.22887	9.00492	-0.316471	0.509085	0.906577	8.97601	8.88892	0.0104838	0.983978	0.997537	8.67555	8.96709	-0.0474865	0.91766	1	Gm15627	5	134098412	134099208	-	437	lincRNA	predicted gene 15627 [Source:MGI Symbol;Acc:MGI:3783071]	-
ENSMUSG00000064871	7.68991	7.38444	0.0454625	0.940273	0.994449	8.41732	7.91122	0.0958096	0.857648	0.977141	7.89566	7.80643	0.00955056	0.987588	0.998196	7.30945	7.86982	-0.101479	0.862196	1	Snord58b	18	75001058	75001123	+	66	snoRNA	small nucleolar RNA, C/D box 58B [Source:MGI Symbol;Acc:MGI:3819545]	-
ENSMUSG00000107320	35.0084	35.7275	-0.025967	0.940463	0.994533	25.3002	35.9766	-0.507498	0.0799524	0.558986	33.7119	35.5238	-0.07677	0.80897	0.968019	33.0084	35.8287	-0.119641	0.702792	0.999695	Gm42549	6	28219167	28226170	-	7004	TEC	predicted gene 42549 [Source:MGI Symbol;Acc:MGI:5662686]	-
ENSMUSG00000040797	4818.1	4781.68	0.0109037	0.940569	0.994593	4570.6	4954.64	-0.116396	0.190083	0.723445	5364.03	4889.62	0.133686	0.143282	0.671835	4633.15	4931.85	-0.0900962	0.29157	0.999695	Iqsec3	6	121372933	121473678	-	13577	protein_coding	IQ motif and Sec7 domain 3 [Source:MGI Symbol;Acc:MGI:2677208]	-
ENSMUSG00000030605	4091.6	4059.46	0.0113277	0.941029	0.994765	4173.97	4209.95	-0.0123608	0.913783	0.984421	3768.72	4152.43	-0.139936	0.119483	0.637612	4150	4189.16	-0.0135955	0.886197	0.999695	Mfge8	7	79133768	79149060	-	4694	protein_coding	milk fat globule-EGF factor 8 protein [Source:MGI Symbol;Acc:MGI:102768]	-
ENSMUSG00000028992	87.4159	86.7264	0.013656	0.940864	0.994765	93.8227	89.9356	0.0624897	0.703623	0.952752	82.0155	88.7199	-0.111634	0.497304	0.891765	85.721	89.4923	-0.0642766	0.670543	0.999695	Nmnat1	4	149467572	149485202	-	3037	protein_coding	nicotinamide nucleotide adenylyltransferase 1 [Source:MGI Symbol;Acc:MGI:1913704]	-
ENSMUSG00000038836	473.277	476.023	-0.00778735	0.940911	0.994765	484.15	486.758	-0.00809492	0.938391	0.98994	472.768	480.307	-0.0236346	0.789011	0.964586	495.612	484.483	0.0322093	0.670233	0.999695	Agbl3	6	34780432	34859459	+	11206	protein_coding	ATP/GTP binding protein-like 3 [Source:MGI Symbol;Acc:MGI:1923473]	-
ENSMUSG00000032119	807.867	802.774	0.00945523	0.941019	0.994765	746.358	830.662	-0.154619	0.187845	0.722018	810.299	819.835	-0.0168598	0.878885	0.979435	779.688	826.917	-0.0849385	0.368765	0.999695	Hinfp	9	44292440	44305671	-	8303	protein_coding	histone H4 transcription factor [Source:MGI Symbol;Acc:MGI:2429620]	zf-C2H2
ENSMUSG00000067356	10.3631	10.8004	-0.0535623	0.941011	0.994765	8.29542	10.6425	-0.362762	0.504508	0.904708	29.0705	10.5165	1.46422	0.00580429	0.135791	6.60844	10.6022	-0.687407	0.24732	1	B430203G13Rik	12	17924294	17925668	+	1375	TEC	RIKEN cDNA B430203G13 gene [Source:MGI Symbol;Acc:MGI:3642832]	-
ENSMUSG00000103320	6.23659	6.05854	0.0474014	0.940856	0.994765	9.59186	6.41098	0.580692	0.251712	0.775769	1.00226	6.32948	-2.66749	0.00589187	0.136845	5.80858	6.38298	-0.143043	0.823427	1	Gm37403	1	164872833	164876353	-	3521	TEC	predicted gene, 37403 [Source:MGI Symbol;Acc:MGI:5610631]	-
ENSMUSG00000033916	1002.03	1010.36	-0.0119479	0.94117	0.994769	1163.96	1031.3	0.174597	0.282666	0.801259	947.562	1016.97	-0.102078	0.46256	0.878699	1095.01	1026.02	0.0937836	0.478213	0.999695	Chmp2a	7	13032010	13034807	-	1162	protein_coding	charged multivesicular body protein 2A [Source:MGI Symbol;Acc:MGI:1916203]	-
ENSMUSG00000004655	2115.89	2100.74	0.0102322	0.941181	0.994769	2068.25	2176.93	-0.0737504	0.424487	0.871093	2067.52	2147.37	-0.0548513	0.525405	0.899819	2205.81	2166.25	0.0259869	0.713848	0.999695	Aqp1	6	55336432	55348555	+	2627	protein_coding	aquaporin 1 [Source:MGI Symbol;Acc:MGI:103201]	-
ENSMUSG00000039164	87.9318	87.0191	0.0130434	0.941103	0.994769	89.9927	90.4664	-0.00477648	0.977096	0.996588	92.3258	89.2441	0.0486296	0.790151	0.964611	77.6279	90.0217	-0.212424	0.156178	0.999695	Naif1	2	32450457	32456953	+	4650	protein_coding	nuclear apoptosis inducing factor 1 [Source:MGI Symbol;Acc:MGI:1918504]	-
ENSMUSG00000021189	531.148	535.078	-0.0102925	0.941418	0.994862	543.002	546.281	-0.00862655	0.930411	0.988448	560.79	539.06	0.0569678	0.529452	0.900383	535.882	543.702	-0.0204134	0.791002	0.999695	Atxn3	12	101918901	101958246	-	5407	protein_coding	ataxin 3 [Source:MGI Symbol;Acc:MGI:1099442]	-
ENSMUSG00000039697	627.058	622.67	0.0105301	0.941371	0.994862	580.638	644.994	-0.15167	0.0862432	0.5719	659.124	636.412	0.0496813	0.59099	0.921441	628.848	641.893	-0.0289886	0.718894	0.999695	Ncoa7	10	30628999	30803326	-	10565	protein_coding	nuclear receptor coactivator 7 [Source:MGI Symbol;Acc:MGI:2444847]	-
ENSMUSG00000027799	5186.83	5222.35	-0.00981755	0.941408	0.994862	4731.03	5334.1	-0.173106	0.165653	0.695603	5427.42	5264.02	0.0440779	0.654356	0.93826	5086.79	5309.23	-0.0617166	0.437192	0.999695	Nbea	3	55625195	56183701	-	31361	protein_coding	neurobeachin [Source:MGI Symbol;Acc:MGI:1347075]	-
ENSMUSG00000060992	1145.38	1151.16	-0.00757066	0.941748	0.994877	1319.79	1178.39	0.163544	0.0810104	0.559691	1245.17	1162.43	0.0995582	0.166456	0.699079	1226.53	1172.63	0.0646467	0.368203	0.999695	Copz1	15	103272714	103299868	+	3662	protein_coding	coatomer protein complex, subunit zeta 1 [Source:MGI Symbol;Acc:MGI:1929063]	-
ENSMUSG00000024826	1429.33	1440.32	-0.0111932	0.941766	0.994877	1518.91	1470.35	0.0467405	0.506603	0.905164	1513.37	1450.56	0.0607878	0.347369	0.832912	1493.06	1463.3	0.0287102	0.601287	0.999695	Dpf2	19	5896516	5913010	-	6501	protein_coding	D4, zinc and double PHD fingers family 2 [Source:MGI Symbol;Acc:MGI:109529]	-
ENSMUSG00000085169	38.378	38.8923	-0.0236423	0.94175	0.994877	31.7802	39.4831	-0.311454	0.185883	0.720434	34.489	38.9484	-0.172864	0.516265	0.897843	44.1173	39.291	0.168574	0.491223	0.999695	Gm10785	16	91688898	91715642	+	1802	antisense	predicted gene 10785 [Source:MGI Symbol;Acc:MGI:3642149]	-
ENSMUSG00000075122	35.5505	36.036	-0.0198671	0.941676	0.994877	36.9939	36.5508	0.0153932	0.946779	0.990595	39.2399	36.0796	0.114126	0.706394	0.948773	35.074	36.3856	-0.0557816	0.847599	0.999695	Cd80	16	38455561	38496335	+	3703	protein_coding	CD80 antigen [Source:MGI Symbol;Acc:MGI:101775]	-
ENSMUSG00000018451	389.238	385.739	0.0124022	0.941685	0.994877	441.689	400.512	0.141521	0.289322	0.806369	396.742	395.03	0.00639012	0.95505	0.993021	399.399	398.52	0.00350287	0.975574	0.999695	6330403K07Rik	11	71031941	71033513	-	1494	lincRNA	RIKEN cDNA 6330403K07 gene [Source:MGI Symbol;Acc:MGI:1918001]	-
ENSMUSG00000049871	95.8894	94.8306	0.0177908	0.94152	0.994877	92.0521	98.5491	-0.0987555	0.631756	0.940324	98.2587	97.3039	0.0117133	0.958114	0.993021	93.5057	98.1365	-0.0701947	0.720481	0.999695	Nlrc3	16	3945007	3976632	-	7069	protein_coding	NLR family, CARD domain containing 3 [Source:MGI Symbol;Acc:MGI:2444070]	-
ENSMUSG00000077549	7.62334	7.86041	-0.0512831	0.941778	0.994877	6.02009	7.83354	-0.375656	0.582207	0.927938	10.6356	7.73703	0.451598	0.422198	0.863504	10.08	7.80052	0.370852	0.439402	1	Snord71	8	109839295	109839379	+	85	snoRNA	small nucleolar RNA, C/D box 71 [Source:MGI Symbol;Acc:MGI:3819554]	-
ENSMUSG00000070858	101.211	97.8116	0.0487412	0.942067	0.994879	127.312	104.191	0.289899	0.265786	0.789938	125.178	102.724	0.287103	0.229078	0.760927	121.895	103.638	0.234149	0.158508	0.999695	Gm1673	5	33983433	33985013	+	669	protein_coding	predicted gene 1673 [Source:MGI Symbol;Acc:MGI:2686519]	-
ENSMUSG00000075514	122.925	124.344	-0.0170276	0.941932	0.994879	132.277	126.486	0.0646421	0.725837	0.955714	142.192	124.749	0.189611	0.302628	0.811792	117.358	125.866	-0.101276	0.497851	0.999695	Gm13375	2	20969054	20969997	+	854	antisense	predicted gene 13375 [Source:MGI Symbol;Acc:MGI:3649913]	-
ENSMUSG00000004637	498.569	496.281	0.00700512	0.942039	0.994879	525.011	512.829	0.0343835	0.669254	0.944557	482.538	505.991	-0.06766	0.436267	0.870821	521.041	510.383	0.0297901	0.707128	0.999695	Wwox	8	114439655	115352708	+	10173	protein_coding	WW domain-containing oxidoreductase [Source:MGI Symbol;Acc:MGI:1931237]	-
ENSMUSG00000033420	397.109	400.349	-0.0110657	0.942085	0.994879	416.3	408.521	0.0272786	0.855753	0.977086	427.186	403.046	0.084548	0.458984	0.877527	388.145	406.513	-0.0665445	0.453405	0.999695	Antxr1	6	87133853	87335821	-	9537	protein_coding	anthrax toxin receptor 1 [Source:MGI Symbol;Acc:MGI:1916788]	-
ENSMUSG00000010142	18.596	18.1374	0.0403801	0.942127	0.994879	34.1004	19.1394	0.834921	0.0183002	0.284667	15.4358	18.8761	-0.284846	0.589091	0.921102	21.4589	19.0404	0.171992	0.646823	0.999695	Tnfrsf13b	11	61126755	61149372	+	2836	protein_coding	tumor necrosis factor receptor superfamily, member 13b [Source:MGI Symbol;Acc:MGI:1889411]	-
ENSMUSG00000115345	34.85	34.2291	0.0262203	0.941982	0.994879	37.309	35.8134	0.0571601	0.84938	0.976019	39.0838	35.3625	0.140535	0.663236	0.94129	46.5961	35.6669	0.381789	0.157992	0.999695	Gm33497	15	35200804	35273666	+	1762	lincRNA	predicted gene, 33497 [Source:MGI Symbol;Acc:MGI:5592656]	-
ENSMUSG00000108693	9.11464	9.49224	-0.0562957	0.941854	0.994879	6.77972	9.39568	-0.463418	0.551923	0.917998	7.664	9.2552	-0.276881	0.711241	0.950202	13.8866	9.33426	0.577802	0.325887	0.999695	Gm45153	7	117381862	117383762	+	1901	TEC	predicted gene 45153 [Source:MGI Symbol;Acc:MGI:5753729]	-
ENSMUSG00000025782	461.909	464.697	-0.00826488	0.94238	0.995055	475.64	475.112	0.0014126	0.99014	0.998935	496.852	468.79	0.0838224	0.320805	0.82071	470.62	472.847	-0.00666835	0.934512	0.999695	Taf3	2	9914552	10048596	-	6389	protein_coding	TATA-box binding protein associated factor 3 [Source:MGI Symbol;Acc:MGI:2388097]	-
ENSMUSG00000104339	6.13865	5.89189	0.062155	0.942392	0.995055	4.0411	6.31515	-0.634278	0.492283	0.899909	4.37768	6.22937	-0.518341	0.571777	0.916425	7.54518	6.28581	0.267425	0.712315	1	C130089K02Rik	3	52057285	52064244	-	6960	TEC	RIKEN cDNA C130089K02 gene [Source:MGI Symbol;Acc:MGI:2444420]	-
ENSMUSG00000006219	45.3087	46.206	-0.024815	0.942627	0.995086	77.2085	46.6126	0.727662	0.00331936	0.107417	32.1342	45.978	-0.510095	0.0782814	0.551943	49.9962	46.3913	0.107162	0.698736	0.999695	Fblim1	4	141576062	141606096	-	4457	protein_coding	filamin binding LIM protein 1 [Source:MGI Symbol;Acc:MGI:1921452]	-
ENSMUSG00000079157	482.718	479.602	0.00841507	0.942669	0.995086	457.141	496.522	-0.118931	0.21056	0.743918	533.755	489.883	0.123547	0.176035	0.707722	469.89	494.174	-0.0720364	0.467108	0.999695	Fam155a	8	9205902	9771161	-	6536	protein_coding	family with sequence similarity 155, member A [Source:MGI Symbol;Acc:MGI:2142765]	-
ENSMUSG00000029521	20.6968	21.0107	-0.0266131	0.942656	0.995086	23.8204	21.2971	0.165084	0.603594	0.933486	26.6583	21.0074	0.351752	0.313655	0.816649	20.4246	21.189	-0.0498267	0.890534	0.999695	Chek2	5	110839979	110874145	+	3001	protein_coding	checkpoint kinase 2 [Source:MGI Symbol;Acc:MGI:1355321]	-
ENSMUSG00000025467	14.6047	14.1179	0.0480342	0.942485	0.995086	12.7475	15.0056	-0.23196	0.642207	0.940707	13.8386	14.8234	-0.0938299	0.865472	0.977974	20.8436	14.9405	0.483331	0.277434	0.999695	Prap1	7	140093395	140097200	+	620	protein_coding	proline-rich acidic protein 1 [Source:MGI Symbol;Acc:MGI:893573]	-
ENSMUSG00000050912	356.592	360.667	-0.0159625	0.942665	0.995086	434.122	366.865	0.243607	0.0361182	0.403656	363.209	361.93	0.00610705	0.964046	0.993475	375.839	365.045	0.0424526	0.746134	0.999695	Tmem123	9	7764041	7794333	+	3109	protein_coding	transmembrane protein 123 [Source:MGI Symbol;Acc:MGI:1919179]	-
ENSMUSG00000117263	9.45179	9.11071	0.0428107	0.942726	0.995094	10.6661	9.71689	0.135234	0.784364	0.96412	8.43068	9.59466	-0.194833	0.753941	0.959331	11.1041	9.67049	0.202113	0.702531	0.999695	AC132460.3	17	28001065	28002362	-	1298	antisense	novel transcript, antisense to Anks1	-
ENSMUSG00000020620	918.614	927.762	-0.0140489	0.943187	0.995097	988.648	944.564	0.0657264	0.624358	0.938352	1110.12	932.302	0.251997	0.0489313	0.45431	936.63	940.218	-0.00530439	0.962821	0.999695	Abca8b	11	109932190	109995845	-	7423	protein_coding	ATP-binding cassette, sub-family A (ABC1), member 8b [Source:MGI Symbol;Acc:MGI:1351668]	-
ENSMUSG00000028433	1164.64	1156.95	0.00919149	0.942876	0.995097	1168.55	1197.67	-0.0354145	0.728586	0.955714	1266.5	1181.98	0.0999076	0.310988	0.816031	1130.26	1192.09	-0.0767166	0.432784	0.999695	Ubap2	4	41194313	41275144	-	4802	protein_coding	ubiquitin-associated protein 2 [Source:MGI Symbol;Acc:MGI:1916176]	-
ENSMUSG00000032228	1330.36	1320.9	0.0104162	0.942945	0.995097	1260.4	1368.03	-0.118223	0.362922	0.847615	1431.85	1350.17	0.0847563	0.445119	0.873807	1273.83	1361.7	-0.0962085	0.333507	0.999695	Tcf12	9	71842688	72111871	-	15529	protein_coding	transcription factor 12 [Source:MGI Symbol;Acc:MGI:101877]	bHLH
ENSMUSG00000041396	57.2846	56.5867	0.0146712	0.943197	0.995097	77.6551	58.9435	0.39999	0.0292993	0.363769	63.9985	58.1411	0.138319	0.462658	0.878699	60.726	58.6476	0.0512922	0.769164	0.999695	Mettl18	1	163994889	163997243	+	1513	protein_coding	methyltransferase like 18 [Source:MGI Symbol;Acc:MGI:1917212]	-
ENSMUSG00000020692	251.125	252.681	-0.00946724	0.943064	0.995097	250.459	258.268	-0.0440491	0.727862	0.955714	243.517	254.845	-0.0648239	0.580454	0.919174	268.432	257.077	0.0623931	0.591311	0.999695	Nle1	11	82900768	82908411	-	3233	protein_coding	notchless homolog 1 [Source:MGI Symbol;Acc:MGI:2429770]	-
ENSMUSG00000103697	232.531	235.936	-0.0210014	0.942882	0.995097	180.153	238.962	-0.407791	0.386439	0.858282	259.553	235.948	0.136873	0.750207	0.958508	204.236	237.982	-0.220673	0.327846	0.999695	Gm38020	X	103576426	103581101	-	4676	TEC	predicted gene, 38020 [Source:MGI Symbol;Acc:MGI:5611248]	-
ENSMUSG00000025855	2015.93	2003.23	0.00900513	0.943223	0.995097	2024.74	2073.99	-0.034658	0.70315	0.952625	2009.79	2045.89	-0.0254496	0.787111	0.964486	2041.08	2063.88	-0.0159979	0.857471	0.999695	Prkar1b	5	139017306	139150001	-	3810	protein_coding	protein kinase, cAMP dependent regulatory, type I beta [Source:MGI Symbol;Acc:MGI:97759]	-
ENSMUSG00000025280	714.41	719.739	-0.0105833	0.943109	0.995097	660.059	734.596	-0.15442	0.210411	0.743748	743.234	725.032	0.0353848	0.790876	0.964611	702.256	731.234	-0.0582115	0.613359	0.999695	Polr3a	14	24448696	24487058	-	5828	protein_coding	polymerase (RNA) III (DNA directed) polypeptide A [Source:MGI Symbol;Acc:MGI:2681836]	-
ENSMUSG00000085719	7.56442	7.3044	0.0444927	0.943117	0.995097	8.43912	7.78435	0.125119	0.831375	0.97286	5.58381	7.67925	-0.472631	0.637149	0.933505	9.89986	7.74326	0.364243	0.496279	1	4933424L21Rik	11	57623698	57649494	-	1186	antisense	RIKEN cDNA 4933424L21 gene [Source:MGI Symbol;Acc:MGI:1926012]	-
ENSMUSG00000112288	4.09047	4.26201	-0.0572731	0.942834	0.995097	3.15335	4.19986	-0.417701	0.616759	1	4.7215	4.15093	0.184883	0.819881	0.969303	6.30495	4.18485	0.591352	0.379602	1	Gm47879	12	80635992	80637371	+	503	antisense	predicted gene, 47879 [Source:MGI Symbol;Acc:MGI:6097104]	-
ENSMUSG00000030346	37.2604	37.8632	-0.0217096	0.943562	0.99514	34.5241	38.3457	-0.149254	0.575275	0.924816	29.0455	37.8229	-0.382611	0.221658	0.756083	36.11	38.1433	-0.0749727	0.752372	0.999695	Rad51ap1	6	126923050	126939587	-	4813	protein_coding	RAD51 associated protein 1 [Source:MGI Symbol;Acc:MGI:1098224]	-
ENSMUSG00000041199	375.889	371.623	0.0159786	0.943622	0.99514	405.035	386.708	0.0669452	0.659374	0.942544	350.733	381.486	-0.120768	0.270241	0.794245	400.93	384.824	0.0591886	0.627171	0.999695	Rpusd1	17	25727751	25731456	+	1703	protein_coding	RNA pseudouridylate synthase domain containing 1 [Source:MGI Symbol;Acc:MGI:1919186]	-
ENSMUSG00000018322	426.421	423.62	0.00913312	0.943648	0.99514	465.693	438.748	0.0858303	0.38859	0.859437	452.653	432.783	0.0647259	0.48424	0.886596	450.19	436.563	0.0446655	0.567409	0.999695	Tomm34	2	164053540	164071169	-	3040	protein_coding	translocase of outer mitochondrial membrane 34 [Source:MGI Symbol;Acc:MGI:1914395]	-
ENSMUSG00000020828	191.302	189.973	0.0110221	0.943365	0.99514	225.065	196.763	0.192816	0.143487	0.670151	205.13	194.137	0.0798505	0.604646	0.926598	217.622	195.845	0.150821	0.230702	0.999695	Pld2	11	70540064	70558110	+	6252	protein_coding	phospholipase D2 [Source:MGI Symbol;Acc:MGI:892877]	-
ENSMUSG00000031880	12.6985	12.3749	0.0301905	0.943473	0.99514	17.406	13.0638	0.415992	0.254839	0.77921	11.0354	12.8871	-0.218129	0.694267	0.947099	13.9424	12.9998	0.105272	0.793431	0.999695	Rrad	8	104628070	104631327	-	1577	protein_coding	Ras-related associated with diabetes [Source:MGI Symbol;Acc:MGI:1930943]	-
ENSMUSG00000038766	1421.04	1432.3	-0.0112471	0.943661	0.99514	1219.26	1461.15	-0.261146	0.0549305	0.478149	1419	1442.18	-0.0233431	0.843823	0.973113	1398.59	1454.49	-0.0565466	0.606203	0.999695	Gabpb2	3	95181766	95217916	-	15465	protein_coding	GA repeat binding protein, beta 2 [Source:MGI Symbol;Acc:MGI:95612]	-
ENSMUSG00000057722	5.083	5.23242	-0.0454927	0.943369	0.99514	5.06469	5.22333	-0.0395861	0.946351	0.990595	6.87818	5.15808	0.422813	0.489493	0.888767	6.15831	5.20219	0.241707	0.684925	1	Lepr	4	101717404	101815352	+	7049	protein_coding	leptin receptor [Source:MGI Symbol;Acc:MGI:104993]	-
ENSMUSG00000111740	5.14018	5.32253	-0.050535	0.943438	0.99514	3.53044	5.28214	-0.575892	0.438925	0.876397	5.19386	5.2165	0.0035658	0.99585	0.999143	2.80545	5.25984	-0.909269	0.290874	1	AC122335.1	10	92717508	92723688	-	6181	TEC	TEC	-
ENSMUSG00000072875	74.7435	73.8108	0.0170538	0.943982	0.995168	78.4679	76.9237	0.029774	0.870001	0.97848	63.428	75.8597	-0.260688	0.206183	0.740804	70.4084	76.5314	-0.120304	0.561269	0.999695	Gpr27	6	99692679	99695066	+	2388	protein_coding	G protein-coupled receptor 27 [Source:MGI Symbol;Acc:MGI:1202299]	-
ENSMUSG00000039391	19.0208	18.7302	0.0243761	0.943984	0.995168	18.4211	19.5668	-0.0900213	0.783225	0.964048	14.7546	19.3016	-0.394601	0.291296	0.805308	18.1188	19.4737	-0.111348	0.735025	0.999695	Ccdc81	7	89866148	89903629	-	2790	protein_coding	coiled-coil domain containing 81 [Source:MGI Symbol;Acc:MGI:1918134]	-
ENSMUSG00000081944	142.486	143.505	-0.00987391	0.943776	0.995168	151.486	146.588	0.0482013	0.738005	0.95722	138.345	144.613	-0.0645199	0.635964	0.933359	129.185	145.866	-0.176813	0.195343	0.999695	Gm12276	11	62331421	62331721	+	301	processed_pseudogene	predicted gene 12276 [Source:MGI Symbol;Acc:MGI:3649700]	-
ENSMUSG00000028920	766.776	762.976	0.0069741	0.943965	0.995168	762.314	788.62	-0.048881	0.528573	0.912866	790.892	778.176	0.0228661	0.791708	0.964673	741.131	784.914	-0.0826338	0.281439	0.999695	Fbxo42	4	141147913	141204062	+	5934	protein_coding	F-box protein 42 [Source:MGI Symbol;Acc:MGI:1924992]	-
ENSMUSG00000027552	299.515	297.825	0.00750923	0.943885	0.995168	293.981	308.068	-0.0680857	0.480161	0.893985	299.39	303.975	-0.0213602	0.831574	0.970634	310.351	306.6	0.0176182	0.841453	0.999695	E2f5	3	14578641	14606309	+	1782	protein_coding	E2F transcription factor 5 [Source:MGI Symbol;Acc:MGI:105091]	E2F
ENSMUSG00000079845	7.15589	6.79642	0.0699739	0.943928	0.995168	10.5705	7.39419	0.514503	0.515353	0.90822	20.8702	7.26551	1.52124	0.225454	0.757843	4.20726	7.33664	-0.807561	0.39598	1	Xlr4a	X	73074345	73082478	-	1535	protein_coding	X-linked lymphocyte-regulated 4A [Source:MGI Symbol;Acc:MGI:3574098]	-
ENSMUSG00000031537	1098.95	1105.36	-0.00822068	0.94409	0.995228	1138.49	1130.18	0.010696	0.904761	0.982479	1140.53	1115.32	0.0323192	0.73887	0.9552	1077.55	1124.88	-0.0618605	0.437567	0.999695	Ikbkb	8	22659212	22706589	-	19078	protein_coding	inhibitor of kappaB kinase beta [Source:MGI Symbol;Acc:MGI:1338071]	-
ENSMUSG00000034063	80.0832	79.3099	0.0148896	0.944274	0.995369	73.9784	82.3337	-0.155549	0.459172	0.886024	91.6206	81.2689	0.171458	0.393903	0.850871	76.6775	81.9719	-0.0968501	0.610699	0.999695	4930590J08Rik	6	91902809	91950725	+	5175	protein_coding	RIKEN cDNA 4930590J08 gene [Source:MGI Symbol;Acc:MGI:2685917]	-
ENSMUSG00000033326	1551.94	1546.38	0.00546674	0.944419	0.995434	1468.15	1596.2	-0.120599	0.0972078	0.595293	1536.37	1574.99	-0.0358286	0.590649	0.921441	1548.99	1588.7	-0.0367654	0.499245	0.999695	Kdm4a	4	118136957	118180043	-	5782	protein_coding	lysine (K)-specific demethylase 4A [Source:MGI Symbol;Acc:MGI:2446210]	-
ENSMUSG00000026694	226.446	225.035	0.0097685	0.944485	0.995434	239.355	232.871	0.0396602	0.73116	0.956377	234.467	229.809	0.0305405	0.801723	0.966841	246.504	231.796	0.088607	0.388718	0.999695	Mettl13	1	162532127	162548551	-	9740	protein_coding	methyltransferase like 13 [Source:MGI Symbol;Acc:MGI:1918699]	-
ENSMUSG00000041837	352.983	350.293	0.010559	0.944535	0.995434	341.299	363.17	-0.0900962	0.397928	0.861981	365.731	358.23	0.0311899	0.819	0.969303	358.714	361.388	-0.0111291	0.912061	0.999695	Pdcd7	9	65346104	65359643	+	2498	protein_coding	programmed cell death 7 [Source:MGI Symbol;Acc:MGI:1859170]	-
ENSMUSG00000032782	423.937	420.558	0.0114443	0.944583	0.995434	411.038	436.131	-0.0857951	0.449434	0.881265	430.513	430.229	0.000351919	0.997322	0.999143	445.859	434.027	0.037945	0.670575	0.999695	Cntrob	11	69299487	69323775	-	6660	protein_coding	centrobin, centrosomal BRCA2 interacting protein [Source:MGI Symbol;Acc:MGI:2443290]	-
ENSMUSG00000097165	4.05697	4.19856	-0.0510462	0.944542	0.995434	7.22183	4.17374	0.785738	0.187514	0.721922	8.53119	4.11646	1.05281	0.100748	0.606756	7.27609	4.15422	0.804403	0.204353	1	2210008F06Rik	11	77489854	77491409	+	1082	lincRNA	RIKEN cDNA 2210008F06 gene [Source:MGI Symbol;Acc:MGI:1917307]	-
ENSMUSG00000027315	35.3217	34.7736	0.0262429	0.946785	0.99544	80.7739	36.3281	1.15188	1.27744e-05	0.00271551	47.7625	35.8417	0.417318	0.255624	0.783203	60.1642	36.1616	0.733997	0.00488211	0.746853	Spint1	2	119237362	119249527	+	2767	protein_coding	serine protease inhibitor, Kunitz type 1 [Source:MGI Symbol;Acc:MGI:1338033]	-
ENSMUSG00000044349	13151	13244.5	-0.010231	0.945381	0.99544	16063	13525	0.248096	0.00226556	0.0848629	19253.2	13346.5	0.528641	1.49051e-10	3.56119e-08	13002.5	13461.8	-0.0500658	0.574183	0.999695	Snhg11	2	158375638	158386145	+	8521	protein_coding	small nucleolar RNA host gene 11 [Source:MGI Symbol;Acc:MGI:2441845]	-
ENSMUSG00000021546	6474.74	6447.33	0.00610537	0.944939	0.99544	6186.86	6660.9	-0.106552	0.163168	0.691973	6135.92	6570.9	-0.0988719	0.137578	0.66645	6772.72	6628.77	0.0309616	0.612453	0.999695	Hnrnpk	13	58391142	58403343	-	6466	protein_coding	heterogeneous nuclear ribonucleoprotein K [Source:MGI Symbol;Acc:MGI:99894]	-
ENSMUSG00000084416	64.0855	64.9186	-0.0186425	0.947715	0.99544	52.6475	66.0041	-0.32579	0.212883	0.745801	47.8059	65.0437	-0.445237	0.146415	0.676082	62.731	65.6359	-0.0659809	0.792249	0.999695	Rpl10a-ps1	1	64993951	64994604	-	654	processed_pseudogene	ribosomal protein L10A, pseudogene 1 [Source:MGI Symbol;Acc:MGI:3705885]	-
ENSMUSG00000028184	1230.49	1236.79	-0.00729847	0.947099	0.99544	1190.07	1265.42	-0.0886344	0.496568	0.901409	1366.57	1248.79	0.130117	0.148136	0.677754	1191.21	1259.53	-0.0803065	0.317181	0.999695	Adgrl2	3	148815583	148990555	-	14198	protein_coding	adhesion G protein-coupled receptor L2 [Source:MGI Symbol;Acc:MGI:2139714]	-
ENSMUSG00000110917	12.0306	12.3375	-0.0288513	0.945845	0.99544	8.34925	12.3725	-0.574816	0.32174	0.827913	7.71954	12.208	-0.666061	0.153476	0.684388	10.1255	12.3159	-0.289106	0.46673	0.999695	Gm33056	10	19290989	19325817	+	1120	lincRNA	predicted gene, 33056 [Source:MGI Symbol;Acc:MGI:5592215]	-
ENSMUSG00000073725	1965.59	1976.04	-0.00751185	0.947225	0.99544	1765.72	2021.86	-0.195436	0.0232759	0.324255	1884.42	1994.89	-0.0823616	0.182139	0.714715	1891.15	2012.14	-0.0893799	0.089398	0.999695	Lmbrd1	1	24678630	24766301	+	5960	protein_coding	LMBR1 domain containing 1 [Source:MGI Symbol;Acc:MGI:1915671]	-
ENSMUSG00000050334	807.558	803.52	0.00723044	0.945924	0.99544	844.989	830.483	0.0248679	0.80667	0.968199	892.987	819.576	0.123735	0.193694	0.727152	850.111	826.614	0.0406546	0.636597	0.999695	C130071C03Rik	13	83721381	83884194	+	5664	lincRNA	RIKEN cDNA C130071C03 gene [Source:MGI Symbol;Acc:MGI:2443574]	-
ENSMUSG00000026880	1326.07	1331.13	-0.00525091	0.94758	0.99544	1338.89	1364.1	-0.0268818	0.76337	0.962018	1428.69	1345.79	0.0857016	0.219796	0.754765	1349.89	1357.55	-0.00833753	0.884992	0.999695	Stom	2	35313986	35336976	-	2827	protein_coding	stomatin [Source:MGI Symbol;Acc:MGI:95403]	-
ENSMUSG00000042680	467.798	472.262	-0.0135739	0.947473	0.99544	401.714	480.891	-0.259649	0.211928	0.745358	556.202	474.754	0.228329	0.225184	0.757809	432.962	478.76	-0.14502	0.383361	0.999695	Garem1	18	21127201	21300138	-	4923	protein_coding	GRB2 associated regulator of MAPK1 subtype 1 [Source:MGI Symbol;Acc:MGI:2685790]	-
ENSMUSG00000020319	132.634	131.757	0.0106237	0.946721	0.99544	137.618	136.444	0.0128263	0.931824	0.989084	120.171	134.613	-0.166159	0.292528	0.805308	115.08	135.782	-0.239169	0.104218	0.999695	Wdpcp	11	21572235	21898989	+	5934	protein_coding	WD repeat containing planar cell polarity effector [Source:MGI Symbol;Acc:MGI:2144467]	-
ENSMUSG00000020541	189.116	187.467	0.0141136	0.945775	0.99544	216.816	194.448	0.156222	0.324378	0.829032	211.586	191.918	0.140087	0.318009	0.819133	186.689	193.572	-0.0527579	0.673225	0.999695	Tom1l1	11	90643465	90688366	-	7749	protein_coding	target of myb1-like 1 (chicken) [Source:MGI Symbol;Acc:MGI:1919193]	-
ENSMUSG00000024538	10.5805	10.822	-0.0316717	0.94643	0.99544	15.8987	10.8898	0.548367	0.15688	0.686021	14.1368	10.7407	0.400146	0.348389	0.833778	15.1466	10.8312	0.482135	0.224105	0.999695	Ppic	18	53406341	53418007	-	1286	protein_coding	peptidylprolyl isomerase C [Source:MGI Symbol;Acc:MGI:97751]	-
ENSMUSG00000032584	38.3917	37.895	0.0176854	0.945888	0.99544	36.612	39.4844	-0.109077	0.62402	0.938352	45.5151	38.9606	0.219793	0.357653	0.839238	38.1567	39.3004	-0.0433583	0.850811	0.999695	Mst1r	9	107906873	107920383	+	5007	protein_coding	macrophage stimulating 1 receptor (c-met-related tyrosine kinase) [Source:MGI Symbol;Acc:MGI:99614]	-
ENSMUSG00000103897	57.54	56.7003	0.0203326	0.946902	0.99544	50.14	59.1375	-0.237609	0.442202	0.877981	69.0611	58.3922	0.242027	0.390788	0.849992	70.1897	58.8846	0.254191	0.392021	0.999695	Pcdhga8	18	37725706	37841873	+	4730	protein_coding	protocadherin gamma subfamily A, 8 [Source:MGI Symbol;Acc:MGI:1935221]	-
ENSMUSG00000000538	3057.4	3073.21	-0.00752708	0.945692	0.99544	2984.89	3144.98	-0.0754586	0.253104	0.776899	2987.3	3102.8	-0.0547093	0.396778	0.85188	3146.23	3129.99	0.0073228	0.896818	0.999695	Tom1l2	11	60226714	60352905	-	8764	protein_coding	target of myb1-like 2 (chicken) [Source:MGI Symbol;Acc:MGI:2443306]	-
ENSMUSG00000020718	725.667	722.017	0.00689081	0.947149	0.99544	715.975	746.473	-0.0596145	0.518396	0.908262	705.075	736.46	-0.0631411	0.408347	0.856797	779.683	742.882	0.0699762	0.322142	0.999695	Polg2	11	106768253	106779537	-	4356	protein_coding	polymerase (DNA directed), gamma 2, accessory subunit [Source:MGI Symbol;Acc:MGI:1354947]	-
ENSMUSG00000074622	331.886	329.056	0.0119261	0.945558	0.99544	337.579	341.568	-0.0166596	0.902035	0.982343	308.976	336.839	-0.123296	0.410131	0.857363	339.285	339.82	-0.00255162	0.982833	0.999695	Mafb	2	160363703	160367065	-	3363	protein_coding	v-maf musculoaponeurotic fibrosarcoma oncogene family, protein B (avian) [Source:MGI Symbol;Acc:MGI:104555]	TF_bZIP
ENSMUSG00000095545	22.1287	22.6391	-0.0325072	0.947595	0.99544	15.9407	22.7286	-0.512571	0.227319	0.758671	16.2774	22.4542	-0.465446	0.412433	0.858237	17.071	22.6424	-0.407861	0.379435	0.999695	Zfp969	2	175692223	175703646	-	1758	protein_coding	zinc finger protein 969 [Source:MGI Symbol;Acc:MGI:3782422]	zf-C2H2
ENSMUSG00000044456	27.9897	28.5146	-0.0248457	0.945567	0.99544	48.0706	28.8017	0.741874	0.00551688	0.145965	23.4472	28.4058	-0.271892	0.414051	0.85871	32.3638	28.6585	0.175136	0.581682	0.999695	Rin3	12	102283048	102390855	+	6835	protein_coding	Ras and Rab interactor 3 [Source:MGI Symbol;Acc:MGI:2385708]	-
ENSMUSG00000037580	20.1193	19.8049	0.0233291	0.945018	0.99544	23.0448	20.6911	0.152879	0.603286	0.933421	24.4708	20.4162	0.258819	0.415939	0.860138	25.6567	20.5969	0.314277	0.298862	0.999695	Gch1	14	47153895	47189413	-	6251	protein_coding	GTP cyclohydrolase 1 [Source:MGI Symbol;Acc:MGI:95675]	-
ENSMUSG00000000738	1871.1	1860.26	0.00824408	0.946106	0.99544	1908.72	1924.79	-0.0120965	0.891632	0.980959	1817.47	1898.89	-0.0629898	0.437124	0.871083	1976.66	1915.55	0.0450644	0.432003	0.999695	Spg7	8	123062942	123097760	+	4518	protein_coding	SPG7, paraplegin matrix AAA peptidase subunit [Source:MGI Symbol;Acc:MGI:2385906]	-
ENSMUSG00000022801	604.974	611.01	-0.0141259	0.947757	0.99544	517.752	621.855	-0.26454	0.214175	0.746493	680.497	613.936	0.148309	0.445767	0.873807	584.434	619.165	-0.0833018	0.610099	0.999695	Lrch3	16	32914100	33015647	+	6610	protein_coding	leucine-rich repeats and calponin homology (CH) domain containing 3 [Source:MGI Symbol;Acc:MGI:1917394]	-
ENSMUSG00000081476	9.92221	9.67487	0.0331309	0.945962	0.99544	9.94086	10.2058	-0.0360323	0.930707	0.988594	7.91597	10.0698	-0.345725	0.463612	0.87917	10.0673	10.1573	-0.0137136	0.974635	0.999695	Itpa-ps1	2	94384502	94385098	-	597	processed_pseudogene	inosine triphosphatase (nucleoside triphosphate pyrophosphatase) pseudogene 1 [Source:MGI Symbol;Acc:MGI:3613363]	-
ENSMUSG00000025241	4269.8	4308.08	-0.0128649	0.946973	0.99544	3710.05	4389.42	-0.242605	0.154379	0.681936	4716.82	4333.26	0.122379	0.465151	0.879774	4150.24	4369.98	-0.074431	0.626449	0.999695	Fyco1	9	123789500	123851899	-	8862	protein_coding	FYVE and coiled-coil domain containing 1 [Source:MGI Symbol;Acc:MGI:107277]	-
ENSMUSG00000096936	15.0258	14.739	0.02695	0.947318	0.99544	13.953	15.4524	-0.148781	0.698135	0.951461	18.1613	15.2483	0.259542	0.475718	0.884251	14.946	15.3817	-0.0466847	0.892758	0.999695	Gm3510	5	15923755	15933406	-	1455	lincRNA	predicted gene 3510 [Source:MGI Symbol;Acc:MGI:3781687]	-
ENSMUSG00000024421	61.3239	60.683	0.0161415	0.94623	0.99544	54.1877	63.0567	-0.218138	0.429339	0.872604	69.1912	62.2352	0.151078	0.523703	0.898796	60.3458	62.7719	-0.0558663	0.824432	0.999695	Lama3	18	12333819	12583013	+	10745	protein_coding	laminin, alpha 3 [Source:MGI Symbol;Acc:MGI:99909]	-
ENSMUSG00000051037	56.3173	55.7265	0.0173371	0.947283	0.99544	50.4362	57.9118	-0.199014	0.296439	0.811894	51.6824	57.1523	-0.151079	0.529047	0.900383	56.982	57.647	-0.0180904	0.921163	0.999695	Zfp455	13	67194506	67209298	+	2712	protein_coding	zinc finger protein 455 [Source:MGI Symbol;Acc:MGI:3040708]	zf-C2H2
ENSMUSG00000039680	117.473	118.364	-0.0107468	0.946399	0.99544	155.268	120.813	0.362276	0.00894157	0.196426	111.313	119.209	-0.097955	0.560466	0.912792	120.263	120.259	0.00121746	0.993742	0.999695	Mrps6	16	92058270	92112227	+	1533	protein_coding	mitochondrial ribosomal protein S6 [Source:MGI Symbol;Acc:MGI:2153111]	-
ENSMUSG00000002728	646.629	643.412	0.00676189	0.945059	0.99544	672.118	665.101	0.015332	0.871474	0.97848	635.687	656.262	-0.0458877	0.57393	0.917258	641.534	661.933	-0.0449284	0.508508	0.999695	Naa20	2	145902099	145916425	+	3705	protein_coding	N(alpha)-acetyltransferase 20, NatB catalytic subunit [Source:MGI Symbol;Acc:MGI:1915127]	-
ENSMUSG00000107810	89.42	90.7857	-0.0204771	0.945057	0.99544	65.2326	91.9018	-0.495184	0.114972	0.628835	81.2021	90.7447	-0.162806	0.577841	0.918094	66.6287	91.5114	-0.458956	0.0536167	0.999695	Gm18609	6	128185277	128188877	+	3601	processed_pseudogene	predicted gene, 18609 [Source:MGI Symbol;Acc:MGI:5010794]	-
ENSMUSG00000081400	33.766	34.2346	-0.0197906	0.946642	0.99544	32.8998	34.7506	-0.0750235	0.773889	0.963072	37.6897	34.2732	0.14182	0.582029	0.91918	28.8381	34.5703	-0.257645	0.326289	0.999695	Gm13680	2	83353157	83353949	-	793	processed_pseudogene	predicted gene 13680 [Source:MGI Symbol;Acc:MGI:3652285]	-
ENSMUSG00000112819	16.3915	16.6369	-0.0257941	0.944806	0.99544	14.8675	16.86	-0.180186	0.636533	0.940707	14.2887	16.637	-0.233082	0.590488	0.921441	13.4455	16.7786	-0.319467	0.389757	0.999695	Gm46332	12	4552546	4569538	-	612	lincRNA	predicted gene, 46332 [Source:MGI Symbol;Acc:MGI:5825969]	-
ENSMUSG00000028890	740.286	736.541	0.00733166	0.94799	0.99544	648.093	761.47	-0.232758	0.0341293	0.391829	780.448	751.302	0.0541436	0.60769	0.92727	713.348	757.838	-0.0870679	0.288118	0.999695	Mtf1	4	124802104	124849800	+	8907	protein_coding	metal response element binding transcription factor 1 [Source:MGI Symbol;Acc:MGI:101786]	zf-C2H2
ENSMUSG00000104443	89.1221	90.1276	-0.0145176	0.944817	0.99544	57.5433	91.634	-0.673347	0.000649905	0.0407726	83.9547	90.4418	-0.108861	0.614331	0.928614	88.4339	91.2262	-0.0454693	0.791535	0.999695	4932442E05Rik	10	118860826	118863542	+	2717	TEC	RIKEN cDNA 4932442E05 gene [Source:MGI Symbol;Acc:MGI:1921665]	-
ENSMUSG00000042389	209.782	210.964	-0.00827103	0.944859	0.99544	217.834	215.823	0.0138234	0.901523	0.982202	221.615	212.918	0.0561174	0.637186	0.933505	232.531	214.755	0.115212	0.288174	0.999695	Tsen2	6	115544664	115578628	+	6715	protein_coding	tRNA splicing endonuclease subunit 2 [Source:MGI Symbol;Acc:MGI:2141599]	-
ENSMUSG00000018570	14.1518	14.4948	-0.0322466	0.945293	0.99544	17.4139	14.5422	0.256677	0.504907	0.904868	16.4272	14.3594	0.18933	0.641276	0.93469	20.3819	14.4838	0.487844	0.159897	0.999695	2810408A11Rik	11	69897352	69900987	-	2368	protein_coding	RIKEN cDNA 2810408A11 gene [Source:MGI Symbol;Acc:MGI:1917669]	-
ENSMUSG00000043987	4842.25	4814.29	0.00830922	0.948117	0.99544	4295.23	4979.94	-0.213394	0.0014892	0.0660675	4773.63	4914.15	-0.0418036	0.656927	0.938997	4810.83	4956.76	-0.0431559	0.531683	0.999695	Cep164	9	45766946	45828691	-	9996	protein_coding	centrosomal protein 164 [Source:MGI Symbol;Acc:MGI:2384878]	-
ENSMUSG00000104453	95.5555	94.5838	0.0147807	0.946774	0.99544	109.7	98.3273	0.15721	0.3785	0.85411	91.7447	96.9752	-0.0790311	0.676388	0.944254	98.5686	97.8366	0.00914194	0.956415	0.999695	Gm37829	7	81530309	81532521	-	2213	TEC	predicted gene, 37829 [Source:MGI Symbol;Acc:MGI:5611057]	-
ENSMUSG00000039599	599.408	596.414	0.00687078	0.948119	0.99544	607.893	616.462	-0.0197793	0.826876	0.972023	623.147	608.335	0.034752	0.696342	0.947703	586.012	613.563	-0.0659568	0.440812	0.999695	Fam149b	14	20348162	20383491	+	9400	protein_coding	family with sequence similarity 149, member B [Source:MGI Symbol;Acc:MGI:2145567]	-
ENSMUSG00000023886	44.695	45.3396	-0.0185412	0.94767	0.99544	46.8602	45.9458	0.0263582	0.917826	0.985736	49.5508	45.347	0.123013	0.699447	0.948194	47.9222	45.7558	0.0660228	0.800243	0.999695	Smoc2	17	14279506	14404790	+	6951	protein_coding	SPARC related modular calcium binding 2 [Source:MGI Symbol;Acc:MGI:1929881]	-
ENSMUSG00000010358	78.4857	77.4849	0.0186957	0.945907	0.99544	126.017	80.7378	0.641413	0.016468	0.271179	86.0065	79.6496	0.112431	0.704209	0.948661	105.677	80.3521	0.393849	0.0213151	0.999695	Ifi35	11	101448407	101458698	+	1727	protein_coding	interferon-induced protein 35 [Source:MGI Symbol;Acc:MGI:1917360]	-
ENSMUSG00000043165	27.9454	28.6229	-0.0345355	0.945743	0.99544	35.5913	28.7868	0.305263	0.362311	0.847615	25.7782	28.3646	-0.142407	0.709967	0.949819	30.6397	28.6217	0.0964188	0.772341	0.999695	Lor	3	92080271	92083142	-	1779	protein_coding	loricrin [Source:MGI Symbol;Acc:MGI:96816]	-
ENSMUSG00000096926	67.7619	68.9357	-0.0237262	0.945433	0.99544	45.677	69.6549	-0.608705	0.0591774	0.493797	65.1267	68.7765	-0.0798767	0.802883	0.966864	52.2339	69.3412	-0.407456	0.153467	0.999695	Gm26823	18	31859082	31861764	-	2361	lincRNA	predicted gene, 26823 [Source:MGI Symbol;Acc:MGI:5477317]	-
ENSMUSG00000033126	68.4705	69.2533	-0.0172482	0.948011	0.99544	61.2782	70.378	-0.198592	0.375102	0.852024	71.7014	69.4792	0.0455113	0.850192	0.974818	73.5322	70.0778	0.0693767	0.743339	0.999695	Ybey	10	76459567	76469114	-	5701	protein_coding	ybeY metallopeptidase [Source:MGI Symbol;Acc:MGI:2656825]	-
ENSMUSG00000045991	140.687	142.396	-0.0166351	0.947258	0.99544	120.328	144.655	-0.265559	0.238567	0.764282	139.777	142.779	-0.031804	0.869887	0.978353	118.506	144.002	-0.281203	0.152837	0.999695	Onecut2	18	64340364	64398488	+	13391	protein_coding	one cut domain, family member 2 [Source:MGI Symbol;Acc:MGI:1891408]	CUT
ENSMUSG00000002949	1063.5	1055.33	0.0109175	0.945269	0.99544	1129.77	1093.91	0.0466731	0.621232	0.938352	1087.75	1079.33	0.0110746	0.873584	0.978353	1142.75	1088.69	0.0698243	0.242634	0.999695	Timm44	8	4259731	4275913	-	3664	protein_coding	translocase of inner mitochondrial membrane 44 [Source:MGI Symbol;Acc:MGI:1343262]	-
ENSMUSG00000027510	42.6502	43.19	-0.0201287	0.947621	0.99544	58.4931	43.8623	0.413781	0.0999204	0.601564	42.0677	43.2788	-0.0367402	0.883067	0.980591	53.9274	43.6634	0.303851	0.171463	0.999695	Rbm38	2	173020498	173034734	+	2869	protein_coding	RNA binding motif protein 38 [Source:MGI Symbol;Acc:MGI:1889294]	-
ENSMUSG00000060397	167.074	165.885	0.0119157	0.947554	0.99544	176.226	171.865	0.0359662	0.830194	0.97286	167.973	169.564	-0.0136964	0.910555	0.98641	165.436	171.037	-0.0489429	0.685679	0.999695	Zfp128	7	12881177	12893422	+	4087	protein_coding	zinc finger protein 128 [Source:MGI Symbol;Acc:MGI:2389445]	zf-C2H2
ENSMUSG00000030621	191.503	190.464	0.00883154	0.946652	0.99544	190.947	196.998	-0.0462208	0.694967	0.950695	192.408	194.352	-0.0127768	0.922709	0.988824	209.199	196.052	0.0933016	0.411079	0.999695	Me3	7	89632392	89854359	+	14624	protein_coding	malic enzyme 3, NADP(+)-dependent, mitochondrial [Source:MGI Symbol;Acc:MGI:1916679]	-
ENSMUSG00000005374	664.982	668.097	-0.00639282	0.946393	0.99544	672.778	683.931	-0.0240057	0.772892	0.963072	676.656	674.865	0.00436705	0.954143	0.993021	687.687	680.719	0.0148281	0.85188	0.999695	Tbl2	5	135149657	135165760	+	7855	protein_coding	transducin (beta)-like 2 [Source:MGI Symbol;Acc:MGI:1351652]	-
ENSMUSG00000034071	71.0777	71.892	-0.0168274	0.948146	0.99544	58.4528	73.078	-0.321779	0.194165	0.725536	71.4135	72.1414	-0.0132932	0.960031	0.993029	55.4494	72.7408	-0.390135	0.0846093	0.999695	Zfp551	7	12415153	12422751	-	2636	protein_coding	zinc fingr protein 551 [Source:MGI Symbol;Acc:MGI:3588205]	zf-C2H2
ENSMUSG00000039358	22.778	23.1054	-0.022821	0.94674	0.99544	26.7923	23.4373	0.188726	0.504476	0.904708	23.0824	23.115	-0.00280127	0.993337	0.998776	21.7582	23.322	-0.101453	0.753085	0.999695	Drd5	5	38319367	38322518	+	3152	protein_coding	dopamine receptor D5 [Source:MGI Symbol;Acc:MGI:94927]	-
ENSMUSG00000078494	9.92516	10.1542	-0.0364578	0.945066	0.99544	7.03378	10.2095	-0.536665	0.246687	0.770502	6.92185	10.0711	-0.538779	0.280273	0.797741	8.57679	10.1621	-0.250745	0.614509	1	Gm13201	4	148071392	148075420	-	815	antisense	predicted gene 13201 [Source:MGI Symbol;Acc:MGI:3649941]	-
ENSMUSG00000084686	10.0516	10.3471	-0.0437305	0.945628	0.99544	9.35365	10.3284	-0.144941	0.774807	0.963246	6.33447	10.1995	-0.68021	0.286207	0.802028	6.75329	10.2872	-0.614709	0.22684	1	Gm22027	3	96176361	96176487	+	127	snoRNA	predicted gene, 22027 [Source:MGI Symbol;Acc:MGI:5451804]	-
ENSMUSG00000085363	5.38835	5.57887	-0.0537696	0.946109	0.99544	3.54032	5.54123	-0.641122	0.470918	0.891241	9.46424	5.4696	0.792053	0.306231	0.813629	5.77142	5.5149	0.0723569	0.920031	1	Gm15478	5	67642401	67646776	+	2172	antisense	predicted gene 15478 [Source:MGI Symbol;Acc:MGI:3705145]	-
ENSMUSG00000097595	5.08124	5.27775	-0.0536961	0.945595	0.99544	6.2166	5.2229	0.257317	0.653688	0.942036	7.44782	5.15644	0.531677	0.401073	0.853588	6.94923	5.20061	0.416265	0.426688	1	1500002F19Rik	7	132874739	132931197	-	1239	processed_transcript	RIKEN cDNA 1500002F19 gene [Source:MGI Symbol;Acc:MGI:1923933]	-
ENSMUSG00000112795	8.63768	8.89776	-0.0383225	0.947761	0.99544	11.1009	8.8782	0.328264	0.505316	0.905038	6.914	8.76768	-0.336166	0.569737	0.915771	5.89325	8.83772	-0.579279	0.360756	1	Gm2027	12	44221745	44223373	+	1629	processed_pseudogene	predicted gene 2027 [Source:MGI Symbol;Acc:MGI:3780196]	-
ENSMUSG00000090211	6.82473	7.04923	-0.0436315	0.948154	0.99544	5.71572	7.01431	-0.298815	0.640349	0.940707	8.59732	6.92453	0.301661	0.584484	0.919818	6.89515	6.98539	-0.0170665	0.973962	1	Gm16050	17	13500954	13511193	+	2463	lincRNA	predicted gene 16050 [Source:MGI Symbol;Acc:MGI:3801837]	-
ENSMUSG00000005148	4.466	4.33802	0.0537634	0.946928	0.99544	4.13148	4.59732	-0.15848	0.825094	0.971833	6.32727	4.53165	0.460231	0.587617	0.920462	4.94109	4.57362	0.108849	0.869598	1	Klf5	14	99298691	99315036	+	5201	protein_coding	Kruppel-like factor 5 [Source:MGI Symbol;Acc:MGI:1338056]	zf-C2H2
ENSMUSG00000048600	10.5245	10.3074	0.0332585	0.94591	0.99544	7.09947	10.821	-0.61294	0.199167	0.73078	12.9248	10.6808	0.274239	0.590015	0.921441	6.49258	10.7712	-0.727348	0.129327	1	Gm5763	X	142631483	142634015	-	1530	processed_pseudogene	predicted pseudogene 5763 [Source:MGI Symbol;Acc:MGI:3647841]	-
ENSMUSG00000082487	6.61035	6.85214	-0.0433447	0.946597	0.99544	6.49971	6.79885	-0.0706713	0.892952	0.980959	8.29924	6.70677	0.313387	0.613841	0.928502	9.51106	6.76841	0.486669	0.304729	1	Gm11628	11	102492439	102492609	-	171	processed_pseudogene	predicted gene 11628 [Source:MGI Symbol;Acc:MGI:3651276]	-
ENSMUSG00000054200	4.1082	4.22936	-0.0470439	0.947995	0.99544	4.93735	4.22951	0.220628	0.715431	0.955	5.00135	4.17037	0.259919	0.697715	0.947949	4.36706	4.20598	0.0533718	0.932101	1	Ffar4	19	38097079	38114263	+	1393	protein_coding	free fatty acid receptor 4 [Source:MGI Symbol;Acc:MGI:2147577]	-
ENSMUSG00000035472	4.44377	4.25823	0.0650416	0.945959	0.99544	8.83395	4.5777	0.942123	0.122425	0.638976	5.56014	4.5098	0.289524	0.706458	0.948773	6.08473	4.55262	0.416575	0.548017	1	Slc25a21	12	56712634	57197472	-	4872	protein_coding	solute carrier family 25 (mitochondrial oxodicarboxylate carrier), member 21 [Source:MGI Symbol;Acc:MGI:2445059]	-
ENSMUSG00000108389	9.81873	10.0714	-0.0366194	0.947852	0.99544	7.85644	10.0844	-0.358837	0.487242	0.897528	11.4239	9.96398	0.191704	0.741307	0.956338	6.14201	10.0452	-0.708369	0.215792	1	Gm45206	7	80209394	80211678	+	2285	TEC	predicted gene 45206 [Source:MGI Symbol;Acc:MGI:5753782]	-
ENSMUSG00000106757	4.20017	4.40411	-0.0654001	0.946613	0.99544	3.56096	4.32079	-0.27329	0.749565	0.959629	5.14828	4.26458	0.268559	0.746921	0.958185	5.76636	4.29843	0.434684	0.534619	1	Gm43482	5	129964366	129966226	+	1861	TEC	predicted gene 43482 [Source:MGI Symbol;Acc:MGI:5663619]	-
ENSMUSG00000089926	4.09808	4.21943	-0.0470548	0.947644	0.99544	5.95403	4.21591	0.493131	0.503511	0.904103	3.62035	4.1584	-0.222956	0.784709	0.963718	5.1387	4.1959	0.292653	0.632585	1	Gm15734	5	9264222	9266022	-	1040	lincRNA	predicted gene 15734 [Source:MGI Symbol;Acc:MGI:3783176]	-
ENSMUSG00000053049	4.68223	4.50775	0.0552477	0.946328	0.99544	2.77312	4.82548	-0.804027	0.343444	0.836716	5.51918	4.75453	0.211657	0.797193	0.9661	4.54987	4.79488	-0.0757488	0.925798	1	Gm15413	7	96791433	96801549	-	1935	antisense	predicted gene 15413 [Source:MGI Symbol;Acc:MGI:3642665]	-
ENSMUSG00000037600	7.43965	7.20412	0.0415581	0.946697	0.99544	11.5957	7.65011	0.600361	0.2051	0.736042	8.33823	7.54789	0.137036	0.821157	0.969303	6.74949	7.61781	-0.17509	0.745536	1	Kdf1	4	133518963	133530790	+	2379	protein_coding	keratinocyte differentiation factor 1 [Source:MGI Symbol;Acc:MGI:1916323]	-
ENSMUSG00000100199	5.32776	5.45575	-0.0449831	0.947345	0.99544	6.04274	5.4873	0.149181	0.810567	0.968508	4.93436	5.41017	-0.147185	0.856372	0.976269	6.9188	5.45406	0.349055	0.589049	1	Gm20324	15	82899080	82905818	+	1118	antisense	predicted gene, 20324 [Source:MGI Symbol;Acc:MGI:5012509]	-
ENSMUSG00000068855	4.08606	3.90378	0.0538196	0.946196	0.99544	2.34163	4.19757	-0.84077	0.289981	1	3.85126	4.14589	-0.091955	0.914599	0.987162	3.77509	4.18141	-0.151261	0.851183	1	Hist2h2ac	3	96220361	96220880	-	520	protein_coding	histone cluster 2, H2ac [Source:MGI Symbol;Acc:MGI:2448316]	-
ENSMUSG00000090381	4.45487	4.33684	0.0518219	0.948132	0.99544	4.76171	4.5804	0.0447179	0.94734	0.990595	4.36578	4.52091	-0.0405989	0.956851	0.993021	7.50728	4.55943	0.714034	0.20941	1	Gm6158	14	24069734	24070637	+	904	processed_pseudogene	predicted gene 6158 [Source:MGI Symbol;Acc:MGI:3779562]	-
ENSMUSG00000052707	3094.23	3113.74	-0.00904795	0.948218	0.995456	2819.22	3181.66	-0.17452	0.219118	0.750629	3321.25	3140.26	0.0809137	0.481742	0.885509	3020.72	3167.11	-0.068267	0.52017	0.999695	Tnrc6a	7	123123885	123195296	+	12706	protein_coding	trinucleotide repeat containing 6a [Source:MGI Symbol;Acc:MGI:2385292]	-
ENSMUSG00000032174	35.7387	36.1922	-0.0194583	0.948314	0.995504	34.3558	36.7921	-0.0966442	0.751522	0.959653	43.9556	36.2722	0.275533	0.350475	0.83528	35.2917	36.5966	-0.0504641	0.846622	0.999695	Icam5	9	21032073	21039036	+	2947	protein_coding	intercellular adhesion molecule 5, telencephalin [Source:MGI Symbol;Acc:MGI:109430]	-
ENSMUSG00000038843	27.2976	27.8636	-0.0254645	0.948434	0.995578	43.1307	28.0796	0.616425	0.0170816	0.275516	26.4183	27.7022	-0.0630918	0.868823	0.978304	26.0665	27.9474	-0.104096	0.727594	0.999695	Gcnt1	19	17326141	17356667	-	5571	protein_coding	glucosaminyl (N-acetyl) transferase 1, core 2 [Source:MGI Symbol;Acc:MGI:95676]	-
ENSMUSG00000038459	316.85	314.818	0.00943637	0.948853	0.995588	313.224	326.078	-0.0574477	0.679995	0.947817	287.484	321.573	-0.162006	0.242322	0.771495	319.453	324.416	-0.0225068	0.855148	0.999695	Abhd17c	7	84109356	84151893	-	4606	protein_coding	abhydrolase domain containing 17C [Source:MGI Symbol;Acc:MGI:1917428]	-
ENSMUSG00000069631	598.61	595.883	0.00681521	0.948783	0.995588	617.625	615.829	0.00468006	0.960132	0.992551	637.108	607.55	0.0699241	0.464958	0.879774	614.448	612.795	0.00429005	0.957724	0.999695	Strada	11	106163330	106202168	-	5569	protein_coding	STE20-related kinase adaptor alpha [Source:MGI Symbol;Acc:MGI:1919399]	-
ENSMUSG00000027284	1234.33	1241.14	-0.00821252	0.9486	0.995588	1253.65	1269.68	-0.0181914	0.846513	0.975556	1295.61	1252.71	0.0488933	0.538706	0.904188	1361.77	1263.6	0.107703	0.0657042	0.999695	Cdan1	2	120716154	120850128	-	11421	protein_coding	congenital dyserythropoietic anemia, type I (human) [Source:MGI Symbol;Acc:MGI:1916218]	-
ENSMUSG00000084111	30.2598	29.7131	0.0221722	0.948854	0.995588	30.9852	31.1392	-0.00446274	0.98858	0.998603	27.3963	30.7108	-0.160926	0.59737	0.924269	29.9569	30.9807	-0.0503447	0.8377	0.999695	Gm15710	5	92140294	92140929	-	636	processed_pseudogene	predicted gene 15710 [Source:MGI Symbol;Acc:MGI:3783151]	-
ENSMUSG00000020495	314.699	313.134	0.00725773	0.948938	0.995588	315.354	323.634	-0.0383488	0.740777	0.957857	308.141	319.362	-0.0518606	0.616382	0.929793	338.72	322.148	0.0719621	0.415127	0.999695	Smg8	11	87077732	87086774	-	3218	protein_coding	smg-8 homolog, nonsense mediated mRNA decay factor (C. elegans) [Source:MGI Symbol;Acc:MGI:1921383]	-
ENSMUSG00000042369	728.381	725.403	0.0065336	0.948723	0.995588	665.604	749.152	-0.171282	0.132981	0.654882	724.999	739.183	-0.0280581	0.727493	0.9533	687.203	745.644	-0.118624	0.110437	0.999695	Rbm45	2	76369984	76383768	+	1898	protein_coding	RNA binding motif protein 45 [Source:MGI Symbol;Acc:MGI:2387367]	-
ENSMUSG00000107094	12.0199	11.7742	0.0349278	0.948935	0.995588	7.96571	12.3655	-0.638721	0.22141	0.75257	13.5031	12.2013	0.140611	0.788923	0.964586	9.85389	12.302	-0.31466	0.532848	0.999695	Gm43294	6	3583814	3586303	+	2490	TEC	predicted gene 43294 [Source:MGI Symbol;Acc:MGI:5663431]	-
ENSMUSG00000022503	229.116	231.107	-0.0135283	0.948854	0.995588	249.797	235.706	0.0837438	0.457555	0.88586	237.015	232.522	0.0295985	0.795626	0.966054	250.297	234.563	0.092958	0.342674	0.999695	Nubp1	16	10411948	10424428	+	3637	protein_coding	nucleotide binding protein 1 [Source:MGI Symbol;Acc:MGI:1347073]	-
ENSMUSG00000039206	492.936	495.544	-0.00769464	0.948773	0.995588	497.092	507.049	-0.0282856	0.770687	0.962683	506.657	500.247	0.0184199	0.85694	0.976294	495.393	504.649	-0.027183	0.74333	0.999695	Daglb	5	143464584	143505942	+	9567	protein_coding	diacylglycerol lipase, beta [Source:MGI Symbol;Acc:MGI:2442032]	-
ENSMUSG00000097342	5.90239	6.0628	-0.0378404	0.948837	0.995588	1.99842	6.0725	-1.61579	0.0284021	0.357595	5.76109	5.99176	-0.0565661	0.935472	0.991086	2.32804	6.04143	-1.35854	0.0816166	1	Gm26618	X	6027056	6092269	-	497	sense_overlapping	predicted gene, 26618 [Source:MGI Symbol;Acc:MGI:5477112]	-
ENSMUSG00000027889	1140.37	1131.72	0.0108551	0.949315	0.995624	1290.42	1173.12	0.137413	0.148634	0.6751	1254.65	1157.31	0.116546	0.109403	0.620518	1258.53	1167.47	0.108386	0.141091	0.999695	Ampd2	3	108074062	108086651	-	5224	protein_coding	adenosine monophosphate deaminase 2 [Source:MGI Symbol;Acc:MGI:88016]	-
ENSMUSG00000030986	483.651	481.51	0.00705577	0.949244	0.995624	491.014	497.579	-0.019769	0.803798	0.968199	513.511	490.851	0.0660255	0.465879	0.879774	510.228	495.148	0.04329	0.584396	0.999695	Dhx32	7	133720942	133782726	-	4172	protein_coding	DEAH (Asp-Glu-Ala-His) box polypeptide 32 [Source:MGI Symbol;Acc:MGI:2141813]	-
ENSMUSG00000060981	11.0197	11.2516	-0.0340758	0.949087	0.995624	16.3727	11.3362	0.537513	0.206271	0.737139	8.76677	11.1861	-0.335573	0.514732	0.897432	15.2	11.2781	0.436181	0.28846	0.999695	Hist1h4h	13	23531050	23531519	+	470	protein_coding	histone cluster 1, H4h [Source:MGI Symbol;Acc:MGI:2448427]	-
ENSMUSG00000085830	46.4597	47.1257	-0.0186616	0.949533	0.995624	48.2798	47.7748	0.0146955	0.954979	0.991363	52.464	47.1485	0.152058	0.545919	0.907547	38.2261	47.5552	-0.314973	0.252522	0.999695	Grin1os	2	25291220	25298925	+	2891	antisense	glutamate receptor, ionotropic, NMDA1 (zeta 1), opposite strand [Source:MGI Symbol;Acc:MGI:2443867]	-
ENSMUSG00000091997	13.028	12.7139	0.0349867	0.949153	0.995624	12.5384	13.3989	-0.0976669	0.799714	0.968199	15.611	13.2217	0.230054	0.573135	0.917032	20.3509	13.3369	0.607313	0.0700912	0.999695	Gm6611	16	32923218	32924489	+	1272	processed_pseudogene	predicted gene 6611 [Source:MGI Symbol;Acc:MGI:3645568]	-
ENSMUSG00000097248	21.5362	21.1436	0.0216514	0.949617	0.995624	32.653	22.1622	0.563121	0.0330832	0.385757	24.4779	21.8572	0.1576	0.654704	0.9384	33.0874	22.0502	0.586604	0.0266117	0.999695	Gm2694	8	87460469	87525554	+	5744	lincRNA	predicted gene 2694 [Source:MGI Symbol;Acc:MGI:3780864]	-
ENSMUSG00000029059	386.325	382.137	0.0155648	0.949715	0.995624	419.084	397.597	0.0759216	0.712464	0.954932	376.438	392.059	-0.0583255	0.758514	0.960778	410.955	395.578	0.0546129	0.732404	0.999695	Fam213b	4	154895504	154899135	-	1027	protein_coding	family with sequence similarity 213, member B [Source:MGI Symbol;Acc:MGI:1913719]	-
ENSMUSG00000039873	20.4614	20.0364	0.0263792	0.949702	0.995624	21.429	21.067	0.0232544	0.951603	0.991363	19.4542	20.7675	-0.0899772	0.801902	0.966841	12.3235	20.9531	-0.770009	0.0252981	0.999695	Neurl2	2	164830732	164833456	-	1014	protein_coding	neuralized E3 ubiquitin protein ligase 2 [Source:MGI Symbol;Acc:MGI:3043305]	-
ENSMUSG00000032187	3672.89	3661.78	0.0043517	0.949321	0.995624	3656.84	3778.42	-0.0471248	0.39943	0.861981	3688.38	3727.56	-0.0151976	0.805742	0.967295	3604.25	3760.08	-0.0611579	0.141165	0.999695	Smarca4	9	21616169	21704230	+	6475	protein_coding	SWI/SNF related, matrix associated, actin dependent regulator of chromatin, subfamily a, member 4 [Source:MGI Symbol;Acc:MGI:88192]	-
ENSMUSG00000038555	866.719	858.733	0.0131413	0.949521	0.995624	997.429	891.716	0.161585	0.233994	0.762205	896.625	879.6	0.0278178	0.818743	0.969303	933.465	887.352	0.07303	0.50601	0.999695	Reep2	18	34840589	34847463	+	1926	protein_coding	receptor accessory protein 2 [Source:MGI Symbol;Acc:MGI:2385070]	-
ENSMUSG00000111738	13.0576	13.3934	-0.0320376	0.949286	0.995624	6.28812	13.4209	-1.09526	0.0677436	0.522936	12.6626	13.2508	-0.0742862	0.883337	0.980591	7.51551	13.3652	-0.831116	0.0802811	0.999695	Gm18329	9	37275260	37275848	+	589	processed_pseudogene	predicted gene, 18329 [Source:MGI Symbol;Acc:MGI:5010514]	-
ENSMUSG00000018160	987.255	981.976	0.00780459	0.949596	0.995624	897.861	1015.22	-0.17733	0.0676165	0.522827	1007.98	1001.93	0.00835287	0.938984	0.991637	949.287	1010.54	-0.0900971	0.290094	0.999695	Med1	11	98152154	98193293	-	8753	protein_coding	mediator complex subunit 1 [Source:MGI Symbol;Acc:MGI:1100846]	-
ENSMUSG00000051596	3.8839	4.06333	-0.0563136	0.949389	0.995624	3.88533	4.00039	-0.0391227	0.958647	0.992538	1.9515	3.9415	-1.00422	0.315023	0.817939	2.19781	3.97804	-0.865738	0.287216	1	Otop1	5	38275972	38304217	+	3442	protein_coding	otopetrin 1 [Source:MGI Symbol;Acc:MGI:2388363]	-
ENSMUSG00000109956	6.29807	6.14602	0.0425604	0.949182	0.995624	6.26903	6.47549	-0.0412522	0.94026	0.989975	8.37617	6.39246	0.383728	0.506084	0.896323	6.3528	6.44589	-0.0183291	0.973676	1	Gm45428	8	91305967	91307755	-	1789	TEC	predicted gene 45428 [Source:MGI Symbol;Acc:MGI:5791264]	-
ENSMUSG00000064984	4.10414	4.26083	-0.0538827	0.949579	0.995624	3.93002	4.2312	-0.105794	0.879557	0.979428	3.19055	4.16639	-0.377665	0.671646	0.942639	1.98432	4.20449	-1.08466	0.171761	1	Snord73a	3	86138791	86138858	-	68	snoRNA	small nucleolar RNA, C/D box U73A [Source:MGI Symbol;Acc:MGI:1321388]	-
ENSMUSG00000021725	528.966	526.509	0.00639624	0.949998	0.995826	579.484	544.065	0.0911065	0.255055	0.77938	654.956	536.835	0.286354	0.00114326	0.0415673	537.681	541.486	-0.00978948	0.907345	0.999695	Parp8	13	116854820	117025537	-	8882	protein_coding	poly (ADP-ribose) polymerase family, member 8 [Source:MGI Symbol;Acc:MGI:1098713]	-
