## Supplemental Table S3 for "Coordinated stimulation of axon regenerative and neurodegenerative transcriptional programs by ATF4 following optic nerve injury" (part 7 of 9)

### Sheet: all_compare (continued)
gene_id	WT_crushvsWT_uninjured_WT_crush	WT_crushvsWT_uninjured_WT_uninjured	WT_crushvsWT_uninjured_log2FoldChange	WT_crushvsWT_uninjured_pvalue	WT_crushvsWT_uninjured_FDR	ATF4_cKOvsWT_crush_ATF4_cKO	ATF4_cKOvsWT_crush_WT_crush	ATF4_cKOvsWT_crush_log2FoldChange	ATF4_cKOvsWT_crush_pvalue	ATF4_cKOvsWT_crush_padj	PERK_cKOvsWT_crush_PERK_cKO	PERK_cKOvsWT_crush_WT_crush	PERK_cKOvsWT_crush_log2FoldChange	PERK_cKOvsWT_crush_pvalue	PERK_cKOvsWT_crush_padj	CHOP_cKOvsWT_crush_CHOP_cKO	CHOP_cKOvsWT_crush_WT_crush	CHOP_cKOvsWT_crush_log2FoldChange	CHOP_cKOvsWT_crush_pvalue	CHOP_cKOvsWT_crush_padj	gene_name	gene_chr	gene_start	gene_end	gene_strand	gene_length	gene_biotype	gene_description	tf_family
ENSMUSG00000030871	187.584	186.047	0.0126024	0.950007	0.995826	178.021	192.854	-0.114938	0.436135	0.875117	182.167	190.362	-0.064172	0.681034	0.945558	191.541	191.997	-0.00361285	0.979972	0.999695	Ears2	7	122037213	122067263	-	5152	protein_coding	glutamyl-tRNA synthetase 2, mitochondrial [Source:MGI Symbol;Acc:MGI:1914667]	-
ENSMUSG00000032966	1455.95	1447.25	0.00848645	0.950305	0.996087	1489.98	1498.18	-0.00784024	0.940187	0.989975	1341.86	1477.63	-0.138968	0.216012	0.75082	1535.52	1490.7	0.0427104	0.643264	0.999695	Fkbp1a	2	151542483	151561692	+	3857	protein_coding	FK506 binding protein 1a [Source:MGI Symbol;Acc:MGI:95541]	-
ENSMUSG00000098912	424.735	422.67	0.00758413	0.950361	0.996093	482.338	436.848	0.14254	0.144585	0.670865	518.436	431.042	0.266292	0.00307622	0.0867586	472.306	434.795	0.119595	0.197713	0.999695	1500004A13Rik	3	88782943	88832547	-	13854	processed_transcript	RIKEN cDNA 1500004A13 gene [Source:MGI Symbol;Acc:MGI:2442808]	-
ENSMUSG00000075528	20.0238	20.3206	-0.0228696	0.950454	0.996095	17.0654	20.5922	-0.269335	0.530819	0.913779	33.9441	20.3208	0.738934	0.0485812	0.45339	18.4327	20.4969	-0.151156	0.639929	0.999695	Aarsd1	11	101406839	101417615	-	3052	protein_coding	alanyl-tRNA synthetase domain containing 1 [Source:MGI Symbol;Acc:MGI:1916934]	-
ENSMUSG00000021371	302.795	301.4	0.00770397	0.950526	0.996095	342.002	311.503	0.134117	0.276668	0.798779	342.783	307.304	0.15841	0.196221	0.728985	327.371	309.98	0.0782384	0.401117	0.999695	Mcur1	13	43538393	43560191	-	7076	protein_coding	mitochondrial calcium uniporter regulator 1 [Source:MGI Symbol;Acc:MGI:1923387]	-
ENSMUSG00000024790	144.993	146.394	-0.015149	0.95047	0.996095	155.353	149.263	0.0585618	0.786774	0.964819	132.604	147.159	-0.149117	0.464729	0.879774	144.538	148.476	-0.0383241	0.823487	0.999695	Sac3d1	19	6116004	6118586	-	1374	protein_coding	SAC3 domain containing 1 [Source:MGI Symbol;Acc:MGI:1913656]	-
ENSMUSG00000061882	206.719	205.369	0.0093985	0.950561	0.996095	197.768	212.587	-0.104459	0.460315	0.886644	197.452	209.803	-0.0873723	0.539361	0.904602	203.778	211.591	-0.054395	0.698802	0.999695	Ccdc62	5	123930679	123969895	+	8505	protein_coding	coiled-coil domain containing 62 [Source:MGI Symbol;Acc:MGI:2684996]	-
ENSMUSG00000021388	14.6789	14.3831	0.031624	0.950741	0.996231	15.3798	15.0893	0.0256603	0.947794	0.990712	10.2098	14.8934	-0.558142	0.257422	0.784351	13.2846	15.0264	-0.177795	0.663401	0.999695	Aspn	13	49544443	49567565	+	2354	protein_coding	asporin [Source:MGI Symbol;Acc:MGI:1913945]	-
ENSMUSG00000022040	421.001	423.682	-0.00902055	0.950848	0.996292	470.279	433.109	0.119328	0.347311	0.839324	376.974	427.303	-0.180356	0.0917982	0.587602	455.405	430.97	0.0797575	0.458659	0.999695	Ephx2	14	66084374	66124500	-	2484	protein_coding	epoxide hydrolase 2, cytoplasmic [Source:MGI Symbol;Acc:MGI:99500]	-
ENSMUSG00000059586	326.927	325.358	0.0063329	0.950973	0.99637	363.697	336.297	0.113392	0.189053	0.722608	332.851	331.802	0.00597965	0.949633	0.992543	346.04	334.667	0.0489744	0.602731	0.999695	Nsmce2	15	59374247	59601684	+	3310	protein_coding	NSE2/MMS21 homolog, SMC5-SMC6 complex SUMO ligase [Source:MGI Symbol;Acc:MGI:1915751]	-
ENSMUSG00000097640	36.6059	35.8473	0.028456	0.951259	0.996516	36.3506	37.6984	-0.0518962	0.880115	0.979428	23.9292	37.1577	-0.632365	0.0866657	0.57469	40.7923	37.4852	0.122327	0.699637	0.999695	Gm20033	5	64708207	64804117	-	3124	processed_transcript	predicted gene, 20033 [Source:MGI Symbol;Acc:MGI:5012218]	-
ENSMUSG00000086915	20.5558	20.8744	-0.0211906	0.951256	0.996516	26.6002	21.1368	0.330536	0.244073	0.768186	22.6937	20.8628	0.121133	0.703533	0.948513	25.8402	21.0391	0.295644	0.354534	0.999695	Gm16365	10	39558496	39613682	-	1408	antisense	predicted gene 16365 [Source:MGI Symbol;Acc:MGI:3840143]	-
ENSMUSG00000085720	8.20091	8.0146	0.0336542	0.951293	0.996516	7.27214	8.4381	-0.215651	0.664387	0.943745	11.5013	8.32289	0.455998	0.430946	0.867753	7.72647	8.3972	-0.120894	0.798398	1	Gm7854	5	43151686	43235355	-	1433	antisense	predicted gene 7854 [Source:MGI Symbol;Acc:MGI:3648234]	-
ENSMUSG00000113349	5.1654	5.33049	-0.0469934	0.95131	0.996516	3.31819	5.30761	-0.669241	0.416918	0.8678	4.35542	5.24281	-0.273943	0.752062	0.959025	6.9365	5.28467	0.398555	0.593409	1	Gm48369	12	36146183	36147922	-	1740	TEC	predicted gene, 48369 [Source:MGI Symbol;Acc:MGI:6097840]	-
ENSMUSG00000105929	10.8186	11.1338	-0.0315333	0.951442	0.996572	11.9084	11.1204	0.0950782	0.832383	0.972958	28.6847	10.9767	1.37836	0.00133429	0.0467024	11.6853	11.0752	0.0707113	0.871583	0.999695	Gm43693	5	32984570	32985818	+	1249	TEC	predicted gene 43693 [Source:MGI Symbol;Acc:MGI:5663830]	-
ENSMUSG00000026358	7.60696	7.89309	-0.0550517	0.951463	0.996572	23.4357	7.83187	1.5936	0.00442266	0.125628	5.77371	7.72487	-0.416377	0.602921	0.926494	12.5901	7.78632	0.697776	0.373812	0.999695	Rgs1	1	144242296	144249242	-	6947	protein_coding	regulator of G-protein signaling 1 [Source:MGI Symbol;Acc:MGI:1354694]	-
ENSMUSG00000043999	138.304	139.181	-0.008394	0.951561	0.996623	139.305	142.24	-0.0300539	0.826247	0.971975	146.651	140.359	0.0643387	0.651856	0.937831	135.658	141.574	-0.0603768	0.641435	0.999695	Gpr75	11	30885358	30893729	+	2926	protein_coding	G protein-coupled receptor 75 [Source:MGI Symbol;Acc:MGI:2441843]	-
ENSMUSG00000062078	1944.78	1933.5	0.00854624	0.951812	0.996687	2185.83	2000.33	0.127828	0.257491	0.782032	2269.49	1973.73	0.201364	0.00984997	0.188875	2014.47	1990.83	0.0170115	0.805478	0.999695	Qk	17	10202601	10319854	-	14242	protein_coding	quaking [Source:MGI Symbol;Acc:MGI:97837]	-
ENSMUSG00000098090	33.4408	33.0948	0.0200572	0.95187	0.996687	32.4966	34.3888	-0.0864615	0.734434	0.956911	40.2701	33.936	0.241903	0.385151	0.848224	30.7567	34.2309	-0.158948	0.513933	0.999695	2700099C18Rik	17	94750100	94775132	+	2181	transcribed_unprocessed_pseudogene	RIKEN cDNA 2700099C18 gene [Source:MGI Symbol;Acc:MGI:1924272]	-
ENSMUSG00000057440	567.761	570.476	-0.00682322	0.951771	0.996687	518.5	584.085	-0.172108	0.188887	0.722608	598.856	576.218	0.055449	0.521708	0.898214	564.894	581.246	-0.0413215	0.710919	0.999695	Mpp7	18	7347962	7626863	-	4975	protein_coding	membrane protein, palmitoylated 7 (MAGUK p55 subfamily member 7) [Source:MGI Symbol;Acc:MGI:1922989]	-
ENSMUSG00000052676	663.363	667.081	-0.00739938	0.951836	0.996687	677.215	682.323	-0.0112284	0.919958	0.985949	664.308	673.22	-0.0193731	0.811739	0.968256	670.607	679.095	-0.0186201	0.823012	0.999695	Zmat1	X	134971372	135009209	-	5391	protein_coding	zinc finger, matrin type 1 [Source:MGI Symbol;Acc:MGI:2442284]	-
ENSMUSG00000074052	4.1039	3.9254	0.055732	0.951731	0.996687	0.773768	4.2238	-2.43406	0.022993	1	0.238291	4.16581	-3.78423	0.0081361	0.166616	2.99048	4.20073	-0.493532	0.581144	1	BC048644	8	121907833	121919690	+	5333	bidirectional_promoter_lncRNA	cDNA sequence BC048644 [Source:MGI Symbol;Acc:MGI:3039566]	-
ENSMUSG00000018168	21.1439	21.696	-0.0338335	0.95473	0.996703	30.5286	21.7514	0.493648	0.222727	0.753937	7.21491	21.4649	-1.56969	0.0022113	0.0691215	13.1746	21.6407	-0.716116	0.0926331	0.999695	Ikzf3	11	98464902	98546031	-	8754	protein_coding	IKAROS family zinc finger 3 [Source:MGI Symbol;Acc:MGI:1342542]	zf-C2H2
ENSMUSG00000023010	7198.03	7230.48	-0.00647095	0.95545	0.996703	7408.2	7407.13	0.00020194	0.998422	0.999762	5927.76	7305.21	-0.301404	0.00564411	0.133712	7437.13	7369.91	0.0130735	0.883486	0.999695	Tmbim6	15	99392882	99410049	+	4578	protein_coding	transmembrane BAX inhibitor motif containing 6 [Source:MGI Symbol;Acc:MGI:99682]	-
ENSMUSG00000002297	34.8571	34.4686	0.0171118	0.954491	0.996703	25.7109	35.8774	-0.479128	0.0653895	0.516936	19.995	35.3815	-0.817235	0.00914211	0.180844	31.2519	35.6868	-0.189296	0.416203	0.999695	Dbf4	5	8396973	8422716	-	8728	protein_coding	DBF4 zinc finger [Source:MGI Symbol;Acc:MGI:1351328]	-
ENSMUSG00000026457	9178.7	9205.95	-0.00428655	0.954756	0.996703	9158.37	9442.07	-0.0440346	0.475028	0.89262	8570.61	9315.05	-0.120204	0.0422407	0.422708	9589.82	9396.75	0.0292772	0.550442	0.999695	Adipor1	1	134415378	134433351	+	5025	protein_coding	adiponectin receptor 1 [Source:MGI Symbol;Acc:MGI:1919924]	-
ENSMUSG00000002846	232.899	234.16	-0.00823668	0.953163	0.996703	239.166	239.596	-0.00190926	0.98792	0.998603	202.503	236.362	-0.225242	0.058101	0.49048	216.187	238.431	-0.140779	0.182328	0.999695	Timmdc1	16	38498347	38522663	-	1784	protein_coding	translocase of inner mitochondrial membrane domain containing 1 [Source:MGI Symbol;Acc:MGI:1922139]	-
ENSMUSG00000079550	8959.52	8928.27	0.00502038	0.952081	0.996703	8220.14	9215.15	-0.164859	0.0196676	0.297605	8273.41	9092.57	-0.136234	0.0648861	0.513296	8746.65	9171.72	-0.0684998	0.247326	0.999695	Mpp4	1	59120935	59163389	-	7063	protein_coding	membrane protein, palmitoylated 4 (MAGUK p55 subfamily member 4) [Source:MGI Symbol;Acc:MGI:2386681]	-
ENSMUSG00000060044	30.0475	30.417	-0.0213539	0.953106	0.996703	41.8856	30.8941	0.439307	0.129273	0.648696	20.6476	30.4891	-0.571185	0.0658475	0.516904	32.6327	30.7592	0.0850173	0.759859	0.999695	Tmem26	10	68723646	68782650	+	5282	protein_coding	transmembrane protein 26 [Source:MGI Symbol;Acc:MGI:2143537]	-
ENSMUSG00000021196	13057.3	13106.1	-0.00535742	0.95447	0.996703	12484.7	13427.8	-0.105096	0.407124	0.863476	14728.1	13251.1	0.152458	0.0739075	0.54305	12641	13365.9	-0.0804734	0.309967	0.999695	Pfkp	13	6579768	6648777	-	13401	protein_coding	phosphofructokinase, platelet [Source:MGI Symbol;Acc:MGI:1891833]	-
ENSMUSG00000026641	622.764	618.323	0.0102034	0.954424	0.996703	675.327	640.867	0.0755654	0.663351	0.943163	533.483	632.011	-0.244675	0.0787602	0.553584	647.013	637.66	0.0207921	0.868558	0.999695	Usf1	1	171411313	171419142	+	2806	protein_coding	upstream transcription factor 1 [Source:MGI Symbol;Acc:MGI:99542]	bHLH
ENSMUSG00000034675	518.217	513.82	0.0120014	0.95474	0.996703	604.231	533.161	0.180411	0.187214	0.721922	605.28	525.908	0.202996	0.0943021	0.591778	536.178	530.564	0.0146823	0.885023	0.999695	Dbn1	13	55473429	55488111	-	4514	protein_coding	drebrin 1 [Source:MGI Symbol;Acc:MGI:1931838]	-
ENSMUSG00000103081	114.147	115.391	-0.0155634	0.953447	0.996703	85.2585	117.362	-0.460332	0.0524084	0.470878	84.5192	115.838	-0.456214	0.109388	0.620518	88.1086	116.841	-0.406703	0.0773628	0.999695	Pcdhgb8	18	37761801	37841870	+	4615	polymorphic_pseudogene	protocadherin gamma subfamily B, 8 [Source:MGI Symbol;Acc:MGI:1935200]	-
ENSMUSG00000034911	45.4365	45.8465	-0.0146174	0.9526	0.996703	49.237	46.7296	0.0767088	0.716239	0.955173	37.6597	46.1091	-0.290425	0.196062	0.728985	42.5804	46.5131	-0.131604	0.54058	0.999695	Ushbp1	8	71384272	71395802	-	6461	protein_coding	USH1 protein network component harmonin binding protein 1 [Source:MGI Symbol;Acc:MGI:1922920]	-
ENSMUSG00000026605	11.768	11.5304	0.0354076	0.953512	0.996703	10.293	12.0931	-0.235549	0.620767	0.938352	7.58964	11.9418	-0.662645	0.210724	0.745968	8.13352	12.0419	-0.565721	0.244149	0.999695	Cenpf	1	189640606	189688086	-	15433	protein_coding	centromere protein F [Source:MGI Symbol;Acc:MGI:1313302]	-
ENSMUSG00000015804	597.956	594.894	0.00731792	0.956596	0.996703	644.095	615.367	0.0658852	0.603099	0.933421	542.588	606.869	-0.1611	0.227744	0.760564	658.967	612.245	0.105927	0.328673	0.999695	Med28	5	45520229	45529276	+	5011	protein_coding	mediator complex subunit 28 [Source:MGI Symbol;Acc:MGI:1914249]	-
ENSMUSG00000021175	12.3049	12.5387	-0.0263562	0.956645	0.996703	21.3102	12.672	0.74808	0.0482497	0.456812	7.57436	12.489	-0.712903	0.233625	0.763989	13.5415	12.6016	0.100684	0.80769	0.999695	Cdca7l	12	117804289	117878706	+	3258	protein_coding	cell division cycle associated 7 like [Source:MGI Symbol;Acc:MGI:2384982]	-
ENSMUSG00000108897	9.63564	9.8356	-0.0294703	0.954599	0.996703	9.53128	9.90968	-0.0585839	0.911704	0.98381	14.4328	9.78052	0.556941	0.234234	0.764777	11.9325	9.86164	0.276439	0.523359	0.999695	Gm44861	7	90042697	90043916	+	1220	TEC	predicted gene 44861 [Source:MGI Symbol;Acc:MGI:5753437]	-
ENSMUSG00000072774	52.8371	52.1069	0.0219037	0.952765	0.996703	70.4887	54.331	0.375696	0.145054	0.671268	66.5376	53.6271	0.312509	0.243606	0.772432	52.712	54.0754	-0.0367259	0.887079	0.999695	Zfp951	5	104813169	104860070	-	4730	protein_coding	zinc finger protein 951 [Source:MGI Symbol;Acc:MGI:2441896]	zf-C2H2
ENSMUSG00000084616	17.2862	16.9389	0.0253343	0.956543	0.996703	11.3787	17.7585	-0.640657	0.179517	0.712545	11.4564	17.5412	-0.604963	0.267641	0.791067	15.7969	17.6888	-0.160528	0.721978	0.999695	Gm25047	X	36363899	36364002	+	104	snRNA	predicted gene, 25047 [Source:MGI Symbol;Acc:MGI:5454824]	-
ENSMUSG00000040524	1250.98	1243.43	0.00878914	0.956151	0.996703	1174.64	1286.18	-0.130923	0.411214	0.865635	1415.92	1269.56	0.157419	0.27186	0.795405	1286	1280.4	0.00628784	0.960272	0.999695	Zfp609	9	65692391	65827564	-	8268	protein_coding	zinc finger protein 609 [Source:MGI Symbol;Acc:MGI:2674092]	-
ENSMUSG00000002012	319.769	322.986	-0.0147251	0.95501	0.996703	367.512	329.001	0.159359	0.294191	0.810446	366.164	324.514	0.174105	0.277174	0.796224	321.503	327.386	-0.0262753	0.869533	0.999695	Pnck	X	73655994	73660117	-	1971	protein_coding	pregnancy upregulated non-ubiquitously expressed CaM kinase [Source:MGI Symbol;Acc:MGI:1347357]	-
ENSMUSG00000009075	24.3589	23.9263	0.0217668	0.954645	0.996703	30.9781	25.0543	0.309793	0.281821	0.801201	18.8305	24.7255	-0.395404	0.280765	0.797741	24.9533	24.9298	0.00394338	0.989641	0.999695	Cabp7	11	4736892	4746778	-	2628	protein_coding	calcium binding protein 7 [Source:MGI Symbol;Acc:MGI:2183437]	-
ENSMUSG00000084826	1576.71	1586.9	-0.00946673	0.953889	0.996703	1659.2	1622.29	0.0325675	0.767167	0.962152	1716.59	1600.27	0.101043	0.32006	0.820326	1629.57	1614.18	0.0136981	0.864529	0.999695	AI847159	2	129158666	129180667	-	1574	antisense	expressed sequence AI847159 [Source:MGI Symbol;Acc:MGI:3528181]	-
ENSMUSG00000035069	142.774	143.599	-0.00767106	0.955176	0.996703	172.744	146.853	0.234721	0.0504332	0.46588	157.894	144.897	0.125609	0.325754	0.821851	144.677	146.157	-0.0147389	0.899387	0.999695	Oma1	4	103313812	103371868	+	2144	protein_coding	OMA1 zinc metallopeptidase [Source:MGI Symbol;Acc:MGI:1914263]	-
ENSMUSG00000097815	159.551	160.461	-0.00823902	0.955583	0.996703	150.406	164.072	-0.125769	0.456919	0.885719	146.876	161.915	-0.142586	0.34053	0.828511	157.008	163.327	-0.0576053	0.691962	0.999695	Gm26809	6	18844220	18847360	+	2981	lincRNA	predicted gene, 26809 [Source:MGI Symbol;Acc:MGI:5477303]	-
ENSMUSG00000057409	76.5357	75.931	0.0143734	0.956256	0.996703	83.231	78.7059	0.080173	0.65643	0.942293	88.1973	77.6735	0.182381	0.349751	0.835037	82.3223	78.3405	0.0697946	0.653351	0.999695	Zfp53	17	21488998	21510473	+	3065	protein_coding	zinc finger protein 53 [Source:MGI Symbol;Acc:MGI:99200]	zf-C2H2
ENSMUSG00000040586	551.754	548.676	0.00806864	0.955542	0.996703	574.367	567.448	0.0176752	0.882221	0.979705	603.342	559.998	0.107958	0.384192	0.848224	532.221	564.759	-0.085399	0.429411	0.999695	Ofd1	X	166390033	166440704	-	4453	protein_coding	OFD1, centriole and centriolar satellite protein [Source:MGI Symbol;Acc:MGI:1350328]	-
ENSMUSG00000029410	3549.7	3560.21	-0.00439153	0.956593	0.996703	3299.98	3651.37	-0.14582	0.0394429	0.419058	3449.97	3602.56	-0.0623037	0.387844	0.849686	3458.38	3633.83	-0.0712694	0.117037	0.999695	Ppef2	5	92226679	92256278	-	2983	protein_coding	protein phosphatase, EF hand calcium-binding domain 2 [Source:MGI Symbol;Acc:MGI:1342304]	-
ENSMUSG00000042744	4511.24	4486.38	0.00796511	0.953645	0.996703	3995.8	4638.74	-0.215257	0.108572	0.619133	4960.37	4578.31	0.115604	0.398301	0.851975	4370.04	4617.5	-0.079454	0.46667	0.999695	Hectd4	5	121220219	121368577	+	16443	protein_coding	HECT domain E3 ubiquitin protein ligase 4 [Source:MGI Symbol;Acc:MGI:3647820]	-
ENSMUSG00000032434	325.696	327.647	-0.0080882	0.955558	0.996703	407.957	335.056	0.284233	0.0358098	0.402407	360.584	330.552	0.126902	0.405873	0.855057	376.977	333.42	0.178089	0.0426851	0.999695	Cmtm6	9	114731116	114749344	+	3440	protein_coding	CKLF-like MARVEL transmembrane domain containing 6 [Source:MGI Symbol;Acc:MGI:2447165]	-
ENSMUSG00000036955	1427.18	1433.45	-0.00641844	0.952147	0.996703	1435.76	1468.36	-0.0324001	0.706531	0.953805	1388.11	1448.43	-0.0611178	0.416609	0.860517	1442.04	1461.14	-0.0190932	0.776563	0.999695	Kif1bp	10	62538626	62578457	-	4892	protein_coding	KIF1 binding protein [Source:MGI Symbol;Acc:MGI:1919570]	-
ENSMUSG00000023852	1258.2	1251.93	0.00746006	0.954591	0.996703	1138.13	1294.03	-0.185357	0.138821	0.66413	1348.26	1276.92	0.0780764	0.42358	0.864148	1212.66	1287.92	-0.0869861	0.321268	0.999695	Chd1	17	15704967	15772610	+	8721	protein_coding	chromodomain helicase DNA binding protein 1 [Source:MGI Symbol;Acc:MGI:88393]	-
ENSMUSG00000110057	14.8328	15.0578	-0.0196697	0.956573	0.996703	13.8393	15.2572	-0.136537	0.693895	0.950695	11.8854	15.0538	-0.32635	0.45404	0.875168	18.5105	15.1845	0.288411	0.372448	0.999695	Gm2225	8	78486034	78486410	-	377	processed_pseudogene	predicted gene 2225 [Source:MGI Symbol;Acc:MGI:3780395]	-
ENSMUSG00000020272	130.89	130.005	0.00936904	0.956335	0.996703	154.768	134.669	0.2017	0.143712	0.670351	142.93	132.849	0.108138	0.464066	0.879567	137.428	133.995	0.0371968	0.760582	0.999695	Stk10	11	32533305	32624587	+	5187	protein_coding	serine/threonine kinase 10 [Source:MGI Symbol;Acc:MGI:1099439]	-
ENSMUSG00000117333	34.0381	34.7294	-0.0283646	0.953144	0.996703	20.7525	34.9648	-0.754792	0.07473	0.546411	27.945	34.5414	-0.308683	0.474031	0.883183	26.2568	34.8277	-0.406467	0.281493	0.999695	AC154486.3	17	22777217	22807736	-	1533	processed_pseudogene	C2H2 zinc finger protein pseudogene	-
ENSMUSG00000028830	1256.71	1260.37	-0.00438067	0.953224	0.996703	1234.12	1292.69	-0.0668262	0.310628	0.821215	1235.56	1275.38	-0.0458314	0.485257	0.887109	1285.7	1286.53	-0.000941766	0.986482	0.999695	AU040320	4	126753544	126870070	+	6259	protein_coding	expressed sequence AU040320 [Source:MGI Symbol;Acc:MGI:2140475]	-
ENSMUSG00000030161	2639.2	2648.05	-0.00498592	0.955003	0.996703	2613.56	2715.16	-0.0549318	0.641254	0.940707	2594.22	2678.47	-0.0458584	0.509222	0.896618	2698.38	2701.94	-0.00189268	0.972646	0.999695	Gabarapl1	6	129533160	129542346	+	2013	protein_coding	gamma-aminobutyric acid (GABA) A receptor-associated protein-like 1 [Source:MGI Symbol;Acc:MGI:1914980]	-
ENSMUSG00000104116	14.8077	14.477	0.0260869	0.953282	0.996703	11.4446	15.2218	-0.409824	0.332398	0.83124	18.6773	15.0287	0.308261	0.526123	0.899834	14.6978	15.1534	-0.0406617	0.920131	0.999695	Gm37296	15	68338295	68341216	-	2922	TEC	predicted gene, 37296 [Source:MGI Symbol;Acc:MGI:5610524]	-
ENSMUSG00000086533	62.4558	63.1181	-0.0131979	0.955045	0.996703	60.3798	64.2138	-0.090673	0.643617	0.94103	57.6246	63.3777	-0.139205	0.526726	0.899969	61.7691	63.9299	-0.0502742	0.787796	0.999695	Mypopos	7	18993234	19001222	-	3118	antisense	Myb-related transcription factor, partner of profilin, opposite strand [Source:MGI Symbol;Acc:MGI:3826523]	-
ENSMUSG00000049047	523.534	525.534	-0.00603296	0.954002	0.996703	483.202	538.496	-0.156644	0.0592067	0.49384	552.1	531.313	0.0554371	0.529669	0.90046	524.83	535.944	-0.0304821	0.675558	0.999695	Armcx3	X	134756595	134761455	+	3540	protein_coding	armadillo repeat containing, X-linked 3 [Source:MGI Symbol;Acc:MGI:1918953]	-
ENSMUSG00000026511	635.724	639.116	-0.00761684	0.955672	0.996703	728.073	654.163	0.154527	0.103969	0.610886	614.076	645.204	-0.0711116	0.531152	0.900616	678.116	650.88	0.059111	0.563448	0.999695	Srp9	1	182124737	182132407	+	5541	protein_coding	signal recognition particle 9 [Source:MGI Symbol;Acc:MGI:1350930]	-
ENSMUSG00000047428	38.2061	38.6555	-0.0190472	0.956015	0.996703	37.0993	39.3417	-0.082959	0.752098	0.959653	44.2486	38.7832	0.187778	0.550666	0.909698	34.7957	39.1205	-0.166818	0.511786	0.999695	Dlk2	17	46297421	46303271	+	2113	protein_coding	delta like non-canonical Notch ligand 2 [Source:MGI Symbol;Acc:MGI:2146838]	-
ENSMUSG00000041353	190.392	189.353	0.00854793	0.952394	0.996703	192.693	195.826	-0.0244511	0.875011	0.978925	181.194	193.208	-0.0958769	0.552109	0.90999	168.22	194.918	-0.213379	0.140252	0.999695	Tmem29	X	150397773	150459154	-	7621	protein_coding	transmembrane protein 29 [Source:MGI Symbol;Acc:MGI:1923420]	-
ENSMUSG00000049515	15.2235	14.9271	0.0258032	0.955843	0.996703	16.8368	15.6687	0.104682	0.787976	0.965101	17.9509	15.452	0.214466	0.568027	0.914974	17.1738	15.587	0.141189	0.664258	0.999695	Espnl	1	91322075	91348306	+	5445	protein_coding	espin-like [Source:MGI Symbol;Acc:MGI:2685402]	-
ENSMUSG00000033106	524.607	527.114	-0.00739642	0.956002	0.996703	590.27	539.669	0.129114	0.142355	0.669344	552.466	532.413	0.0532214	0.58245	0.919262	544.353	537.064	0.0193681	0.832819	0.999695	Slc7a6os	8	106200717	106210935	-	4220	protein_coding	solute carrier family 7, member 6 opposite strand [Source:MGI Symbol;Acc:MGI:1916951]	-
ENSMUSG00000020708	1326.76	1318.99	0.00849357	0.955512	0.996703	1444.12	1365.51	0.0807745	0.594341	0.929676	1279.7	1346.56	-0.073496	0.589538	0.921342	1327.95	1358.49	-0.032898	0.786742	0.999695	Psmc5	11	106256154	106263120	+	1394	protein_coding	protease (prosome, macropain) 26S subunit, ATPase 5 [Source:MGI Symbol;Acc:MGI:105047]	-
ENSMUSG00000025736	374.905	376.994	-0.00820415	0.953779	0.996703	379.649	385.507	-0.0229417	0.834702	0.973224	363.942	380.44	-0.0636131	0.59221	0.921837	369.406	383.777	-0.055596	0.581242	0.999695	Jmjd8	17	25828867	25831842	+	2758	protein_coding	jumonji domain containing 8 [Source:MGI Symbol;Acc:MGI:1919356]	-
ENSMUSG00000071645	362.043	363.568	-0.00690971	0.953006	0.996703	341.088	372.469	-0.126683	0.196948	0.728189	353.276	367.436	-0.0549505	0.600868	0.925621	381.755	370.643	0.0433696	0.629396	0.999695	Tut1	19	8953850	8966207	+	2747	protein_coding	terminal uridylyl transferase 1, U6 snRNA-specific [Source:MGI Symbol;Acc:MGI:1917294]	-
ENSMUSG00000019837	299.152	300.844	-0.00811382	0.953702	0.996703	333.366	307.767	0.1153	0.383809	0.856762	317.478	303.614	0.06365	0.608176	0.92727	307.04	306.255	0.00291726	0.979232	0.999695	Gtf3c6	10	40247703	40258108	-	2799	protein_coding	general transcription factor IIIC, polypeptide 6, alpha [Source:MGI Symbol;Acc:MGI:1914621]	-
ENSMUSG00000014633	78.972	78.221	0.0107379	0.953198	0.996703	96.1373	81.2507	0.243313	0.125218	0.641607	75.4318	80.1487	-0.0928293	0.623032	0.930331	76.9493	80.8495	-0.0704443	0.641081	0.999695	Cmc2	8	116888685	116921455	-	2043	protein_coding	COX assembly mitochondrial protein 2 [Source:MGI Symbol;Acc:MGI:1913781]	-
ENSMUSG00000032786	525.237	523.114	0.00611487	0.954494	0.996703	574.058	540.425	0.0870935	0.335775	0.831314	550.881	533.061	0.0483106	0.625557	0.931446	570.016	537.744	0.0840651	0.27829	0.999695	Alas1	9	106233455	106248654	-	6174	protein_coding	aminolevulinic acid synthase 1 [Source:MGI Symbol;Acc:MGI:87989]	-
ENSMUSG00000003992	1116.6	1119.81	-0.00408815	0.9558	0.996703	1071.44	1148.57	-0.10047	0.283019	0.801592	1107.06	1133.2	-0.0348017	0.628379	0.931701	1073.16	1143.08	-0.0912689	0.0737095	0.999695	Ssbp2	13	91460283	91703429	+	7985	protein_coding	single-stranded DNA binding protein 2 [Source:MGI Symbol;Acc:MGI:1914220]	-
ENSMUSG00000029832	45.7758	46.2288	-0.0157192	0.952198	0.996703	47.892	47.1005	0.0265987	0.910231	0.983756	42.3008	46.4574	-0.141782	0.629313	0.93206	43.1372	46.8648	-0.118552	0.579483	0.999695	Nfe2l3	6	51432670	51458768	+	2973	protein_coding	nuclear factor, erythroid derived 2, like 3 [Source:MGI Symbol;Acc:MGI:1339958]	TF_bZIP
ENSMUSG00000046204	113.429	114.305	-0.0112512	0.954058	0.996703	119.612	116.617	0.0353433	0.83877	0.974159	120.791	115.108	0.0676881	0.675846	0.943995	113.677	116.099	-0.0316966	0.841296	0.999695	Pnma2	14	66911170	66921023	+	5976	protein_coding	paraneoplastic antigen MA2 [Source:MGI Symbol;Acc:MGI:2444129]	-
ENSMUSG00000068270	59.7695	59.1142	0.0179462	0.954701	0.996703	67.8722	61.4161	0.143144	0.57471	0.924272	65.6902	60.6451	0.113944	0.678864	0.9452	68.3062	61.1729	0.158934	0.547568	0.999695	Shroom4	X	6399854	6637448	+	8880	protein_coding	shroom family member 4 [Source:MGI Symbol;Acc:MGI:2685570]	-
ENSMUSG00000017830	57.0613	56.2996	0.0197907	0.954549	0.996703	87.221	58.7393	0.569783	0.0129131	0.241406	62.8253	57.9134	0.119143	0.680304	0.945482	72.5999	58.4308	0.312386	0.184869	0.999695	Dhx58	11	100694884	100704271	-	3272	protein_coding	DEXH (Asp-Glu-X-His) box polypeptide 58 [Source:MGI Symbol;Acc:MGI:1931560]	-
ENSMUSG00000028163	445.257	443.576	0.00570192	0.95283	0.996703	498.146	458.021	0.121087	0.232741	0.761739	440.858	451.882	-0.0339579	0.704532	0.948661	474.826	455.818	0.0587216	0.483098	0.999695	Nfkb1	3	135584655	135691547	-	12061	protein_coding	nuclear factor of kappa light polypeptide gene enhancer in B cells 1, p105 [Source:MGI Symbol;Acc:MGI:97312]	RHD
ENSMUSG00000026260	1506.92	1513.36	-0.00635454	0.956411	0.996703	1579.77	1550.16	0.0273138	0.775303	0.963452	1500.43	1529.31	-0.0278993	0.706247	0.948773	1442.61	1542.73	-0.0971363	0.127264	0.999695	Ndufa10	1	92439010	92473860	-	3331	protein_coding	NADH:ubiquinone oxidoreductase subunit A10 [Source:MGI Symbol;Acc:MGI:1914523]	-
ENSMUSG00000027305	165.581	166.642	-0.00826818	0.9566	0.996703	179.09	170.324	0.0729089	0.539063	0.916213	173.367	168.043	0.0438754	0.711913	0.950596	159.673	169.506	-0.086253	0.437097	0.999695	Ndufaf1	2	119655446	119662827	-	1501	protein_coding	NADH:ubiquinone oxidoreductase complex assembly factor 1 [Source:MGI Symbol;Acc:MGI:1916952]	-
ENSMUSG00000019804	1160.41	1153.78	0.00817193	0.954548	0.996703	1302.41	1194.21	0.125026	0.272418	0.795098	1142.58	1177.71	-0.0438632	0.721556	0.952621	1201.78	1188.13	0.0163671	0.879067	0.999695	Snx3	10	42502030	42535381	+	1413	protein_coding	sorting nexin 3 [Source:MGI Symbol;Acc:MGI:1860188]	-
ENSMUSG00000021884	35.1495	35.6077	-0.0199603	0.95359	0.996703	33.2146	36.1416	-0.120689	0.700051	0.952298	32.7282	35.6768	-0.121702	0.731114	0.953423	36.4579	35.9691	0.0207819	0.948224	0.999695	Hacl1	14	31598730	31641286	-	4945	protein_coding	2-hydroxyacyl-CoA lyase 1 [Source:MGI Symbol;Acc:MGI:1929657]	-
ENSMUSG00000026239	1251.89	1259.17	-0.00837746	0.952521	0.996703	1301.86	1288.48	0.014947	0.900705	0.982202	1233.18	1270.59	-0.0430456	0.733878	0.953861	1258.52	1281.81	-0.0264609	0.817448	0.999695	Pde6d	1	86542994	86582629	-	2178	protein_coding	phosphodiesterase 6D, cGMP-specific, rod, delta [Source:MGI Symbol;Acc:MGI:1270843]	-
ENSMUSG00000044145	16.2735	16.4863	-0.022431	0.952993	0.996703	18.5648	16.7384	0.154957	0.618989	0.937851	15.0294	16.5172	-0.127849	0.734548	0.953914	17.62	16.6575	0.0836658	0.783064	0.999695	1810024B03Rik	2	127186355	127208280	-	3550	protein_coding	RIKEN cDNA 1810024B03 gene [Source:MGI Symbol;Acc:MGI:1925560]	-
ENSMUSG00000109150	19.3752	18.952	0.0303144	0.952971	0.996703	14.6126	19.8985	-0.446826	0.460396	0.886644	22.0254	19.6587	0.159842	0.749252	0.958385	14.517	19.8257	-0.451062	0.30822	0.999695	Gm45793	7	89827218	89828559	+	1342	TEC	predicted gene 45793 [Source:MGI Symbol;Acc:MGI:5804908]	-
ENSMUSG00000059422	62.1602	62.9589	-0.0179351	0.953592	0.996703	52.691	63.922	-0.276716	0.233342	0.761986	60.0744	63.0826	-0.0758102	0.772455	0.962539	58.4358	63.6284	-0.121308	0.527997	0.999695	Gm8116	9	78820638	78821838	-	1201	processed_pseudogene	predicted gene 8116 [Source:MGI Symbol;Acc:MGI:3648797]	-
ENSMUSG00000024563	640.506	644.367	-0.00815443	0.952099	0.996703	621.865	658.81	-0.0832839	0.327339	0.829629	660.938	650.044	0.0239082	0.785338	0.963905	637.403	655.681	-0.0409009	0.633783	0.999695	Smad2	18	76241580	76305731	+	3549	protein_coding	SMAD family member 2 [Source:MGI Symbol;Acc:MGI:108051]	MH1
ENSMUSG00000097403	26.6975	26.3059	0.0190429	0.952846	0.996703	38.3691	27.4795	0.484873	0.120664	0.637718	28.5293	27.1006	0.0781364	0.800409	0.966728	38.0491	27.3333	0.481694	0.0823792	0.999695	9230116N13Rik	1	136411916	136415519	-	3589	processed_transcript	RIKEN cDNA 9230116N13 gene [Source:MGI Symbol;Acc:MGI:2443255]	-
ENSMUSG00000056919	413.755	410.634	0.0110903	0.954684	0.996703	377.717	425.4	-0.171479	0.262744	0.78854	409.336	419.912	-0.0368282	0.810059	0.968019	400.02	423.475	-0.0820324	0.561589	0.999695	Cep162	9	87189577	87255536	-	11607	protein_coding	centrosomal protein 162 [Source:MGI Symbol;Acc:MGI:1925343]	-
ENSMUSG00000001472	5437.51	5418.43	0.00500508	0.95202	0.996703	5595.75	5593.55	0.000569803	0.991503	0.998935	5473.66	5518.46	-0.0115531	0.829874	0.970611	5579.48	5566.55	0.00333526	0.928024	0.999695	Tcf25	8	123373753	123403835	+	5390	protein_coding	transcription factor 25 (basic helix-loop-helix) [Source:MGI Symbol;Acc:MGI:1914105]	-
ENSMUSG00000062794	53.7232	53.0163	0.0156326	0.953459	0.996703	46.4271	55.2415	-0.252219	0.329977	0.831037	52.5896	54.5245	-0.0495118	0.843831	0.973113	54.745	54.9887	-0.00587334	0.981233	0.999695	Zfp599	9	22247430	22259895	-	3574	protein_coding	zinc finger protein 599 [Source:MGI Symbol;Acc:MGI:2679006]	zf-C2H2
ENSMUSG00000058761	771.378	767.809	0.00700507	0.956252	0.996703	719.174	793.208	-0.141329	0.156232	0.68463	771.952	782.841	-0.0203268	0.856269	0.976269	783.834	789.571	-0.0104664	0.91628	0.999695	Rnf169	7	99920254	99980448	-	7640	protein_coding	ring finger protein 169 [Source:MGI Symbol;Acc:MGI:1920257]	-
ENSMUSG00000026650	30.8807	30.3641	0.0188673	0.953787	0.996703	39.5227	31.7639	0.319871	0.250655	0.774146	30.0893	31.348	-0.0528279	0.8757	0.97885	33.9844	31.6043	0.107382	0.758039	0.999695	Meig1	2	3409043	3422648	-	1102	protein_coding	meiosis expressed gene 1 [Source:MGI Symbol;Acc:MGI:1202878]	-
ENSMUSG00000033538	10.9409	11.268	-0.0361089	0.955424	0.996703	28.2253	11.2612	1.32604	0.00981088	0.205586	10.219	11.1028	-0.114726	0.882353	0.980528	15.8495	11.2053	0.500164	0.322866	0.999695	Casp4	9	5308828	5336783	+	3710	protein_coding	caspase 4, apoptosis-related cysteine peptidase [Source:MGI Symbol;Acc:MGI:107700]	-
ENSMUSG00000113497	10.3714	10.2048	0.0313797	0.95278	0.996703	5.89309	10.6576	-0.855158	0.0940715	0.59098	10.0379	10.523	-0.0724073	0.883035	0.980591	10.7223	10.6153	0.0133889	0.974265	0.999695	Gm18030	12	69819647	69820377	+	731	processed_pseudogene	predicted gene, 18030 [Source:MGI Symbol;Acc:MGI:5010215]	-
ENSMUSG00000040584	212.207	213.786	-0.0096757	0.952023	0.996703	211.88	218.301	-0.0426851	0.773224	0.963072	212.165	215.358	-0.0223861	0.890049	0.982119	226.142	217.258	0.0571078	0.6275	0.999695	Abcb1a	5	8660077	8748575	+	5480	protein_coding	ATP-binding cassette, sub-family B (MDR/TAP), member 1A [Source:MGI Symbol;Acc:MGI:97570]	-
ENSMUSG00000064916	17.9166	18.1145	-0.0233419	0.955104	0.996703	17.9877	18.4241	-0.0344705	0.928601	0.987728	17.5935	18.1855	-0.0491514	0.90539	0.985603	17.1436	18.3377	-0.0915027	0.811083	0.999695	Gm22573	4	155720040	155720141	-	102	snRNA	predicted gene, 22573 [Source:MGI Symbol;Acc:MGI:5452350]	-
ENSMUSG00000047843	291.218	289.394	0.00959386	0.955896	0.996703	387.779	299.729	0.371525	0.0333811	0.387024	299.801	295.553	0.019117	0.906445	0.985825	308.925	298.199	0.0505995	0.720597	0.999695	Bri3	5	144244437	144446757	+	1648	protein_coding	brain protein I3 [Source:MGI Symbol;Acc:MGI:1933174]	-
ENSMUSG00000097027	79.9046	80.6469	-0.0140972	0.95274	0.996703	80.0802	82.1395	-0.0368452	0.86413	0.977926	81.8776	81.094	0.0135455	0.954448	0.993021	88.72	81.7772	0.118167	0.582294	0.999695	Gm26559	13	99516629	99521760	+	2481	bidirectional_promoter_lncRNA	predicted gene, 26559 [Source:MGI Symbol;Acc:MGI:5477053]	-
ENSMUSG00000039632	56.1668	56.6189	-0.0122993	0.955516	0.996703	59.4842	57.7541	0.044771	0.825942	0.971975	56.6009	57.0032	-0.0105763	0.961212	0.993109	59.6448	57.4892	0.0550879	0.783467	0.999695	Ccdc151	9	21989871	22002634	-	2514	protein_coding	coiled-coil domain containing 151 [Source:MGI Symbol;Acc:MGI:1924859]	-
ENSMUSG00000025494	17.4363	17.1435	0.0290609	0.953529	0.996703	24.3881	17.9535	0.440808	0.288579	0.806369	17.3985	17.6941	-0.0221403	0.964626	0.993475	22.6007	17.86	0.335505	0.38032	0.999695	Sigirr	7	141091175	141100572	-	3043	protein_coding	single immunoglobulin and toll-interleukin 1 receptor (TIR) domain [Source:MGI Symbol;Acc:MGI:1344402]	-
ENSMUSG00000091149	67.8745	68.3942	-0.0127279	0.955906	0.996703	64.0195	69.8342	-0.126715	0.650911	0.941551	68.5689	68.8832	-0.00873109	0.96796	0.993984	66.7615	69.4944	-0.0575873	0.750027	0.999695	Gm17020	9	123762503	123762776	+	274	processed_pseudogene	predicted gene 17020 [Source:MGI Symbol;Acc:MGI:4937847]	-
ENSMUSG00000108976	20.824	21.0562	-0.0197481	0.955096	0.996703	22.9139	21.4153	0.0961555	0.732182	0.956431	20.9947	21.1325	-0.00767912	0.982311	0.997166	16.5128	21.3171	-0.374185	0.238311	0.999695	Gm29797	2	181657034	181659467	+	755	protein_coding	predicted gene, 29797 [Source:MGI Symbol;Acc:MGI:5588956]	-
ENSMUSG00000054733	205.738	204.215	0.00926259	0.95523	0.996703	233.793	211.7	0.143575	0.202049	0.734762	208.533	208.804	-0.000397298	0.997504	0.999143	220.05	210.641	0.0632416	0.573154	0.999695	Msra	14	64122625	64455903	-	4295	protein_coding	methionine sulfoxide reductase A [Source:MGI Symbol;Acc:MGI:106916]	-
ENSMUSG00000025498	290.062	292.974	-0.0141808	0.956581	0.996703	584.164	298.602	0.968061	0.00863208	0.192336	392.621	294.391	0.415628	NA	1	384.999	297.023	0.373857	0.0273601	0.999695	Irf7	7	141262706	141266481	-	3776	protein_coding	interferon regulatory factor 7 [Source:MGI Symbol;Acc:MGI:1859212]	IRF
ENSMUSG00000022667	4.89928	5.06305	-0.0442396	0.95533	0.996703	6.24171	5.04135	0.314282	0.584945	0.927943	1.71592	4.97232	-1.52112	0.0859375	0.573126	6.55065	5.01661	0.385504	0.547415	1	Cd200r1	16	44765736	44794978	+	3348	protein_coding	CD200 receptor 1 [Source:MGI Symbol;Acc:MGI:1889024]	-
ENSMUSG00000082776	8.53398	8.70631	-0.0285388	0.953599	0.996703	6.4099	8.77692	-0.450976	0.419003	0.868637	4.2416	8.66006	-1.03581	0.0901742	0.584412	6.14326	8.73645	-0.51229	0.352967	1	Gm7061	X	94772619	94774034	-	1416	processed_pseudogene	predicted gene 7061 [Source:MGI Symbol;Acc:MGI:3648315]	-
ENSMUSG00000089743	4.95067	5.10223	-0.0410483	0.953523	0.996703	4.8395	5.09466	-0.0650625	0.940155	0.989975	2.7519	5.02521	-0.866188	0.273957	0.796224	5.96694	5.06847	0.241494	0.686471	1	Gm16226	5	99682410	99715774	+	1117	antisense	predicted gene 16226 [Source:MGI Symbol;Acc:MGI:3801792]	-
ENSMUSG00000111312	5.09896	4.935	0.0352632	0.956582	0.996703	2.9479	5.24338	-0.829776	0.204696	0.736042	2.99201	5.17409	-0.79019	0.309745	0.815354	4.773	5.21997	-0.129829	0.836099	1	Gm47205	9	44481514	44483803	-	2290	TEC	predicted gene, 47205 [Source:MGI Symbol;Acc:MGI:6096005]	-
ENSMUSG00000100764	4.1755	4.0204	0.0491638	0.956622	0.996703	4.27025	4.29275	0.00877441	0.990021	0.998935	6.42778	4.23897	0.61455	0.377702	0.84726	5.90045	4.27195	0.480825	0.447833	1	Gm29155	1	43741961	43743895	-	458	antisense	predicted gene 29155 [Source:MGI Symbol;Acc:MGI:5579861]	-
ENSMUSG00000086961	5.88304	5.67259	0.0445087	0.952687	0.996703	4.51614	6.04672	-0.419693	0.496292	0.901196	4.60496	5.96957	-0.356192	0.600222	0.925373	6.75692	6.02157	0.16615	0.767506	1	Gm12946	4	126145979	126147735	+	519	antisense	predicted gene 12946 [Source:MGI Symbol;Acc:MGI:3650946]	-
ENSMUSG00000074872	4.82928	4.98514	-0.0426288	0.956117	0.996703	7.50214	4.96614	0.587488	0.400165	0.861981	3.70236	4.90002	-0.405178	0.6517	0.937831	6.3437	4.94509	0.352576	0.591419	1	Ctxn2	2	125136692	125147839	+	1028	protein_coding	cortexin 2 [Source:MGI Symbol;Acc:MGI:2139444]	-
ENSMUSG00000085263	6.07983	6.19298	-0.035012	0.954887	0.996703	5.11434	6.246	-0.288403	0.614635	0.93624	5.03567	6.16857	-0.29835	0.652743	0.937905	4.31417	6.22204	-0.521866	0.458353	1	1700125G02Rik	4	124890888	124894782	-	519	antisense	RIKEN cDNA 1700125G02 gene [Source:MGI Symbol;Acc:MGI:1920878]	-
ENSMUSG00000039187	7.99274	7.86654	0.0318441	0.953139	0.996703	6.30779	8.22126	-0.38681	0.432319	0.873816	9.64501	8.11247	0.237976	0.658524	0.939755	7.99404	8.18152	-0.0409087	0.932617	1	Fanci	7	79391929	79450264	+	5774	protein_coding	Fanconi anemia, complementation group I [Source:MGI Symbol;Acc:MGI:2384790]	-
ENSMUSG00000030433	8.80886	8.66809	0.0310543	0.955656	0.996703	5.66361	9.05212	-0.672206	0.183547	0.717902	7.71079	8.93865	-0.212043	0.673713	0.943446	7.6877	9.01511	-0.225887	0.631751	1	Sbk2	7	4940512	4964406	-	3147	protein_coding	SH3-binding domain kinase family, member 2 [Source:MGI Symbol;Acc:MGI:2685925]	-
ENSMUSG00000055489	9.2989	9.53393	-0.0311019	0.955375	0.996703	8.4516	9.56093	-0.18283	0.72883	0.955714	10.8624	9.43543	0.190854	0.710952	0.950202	8.89186	9.52005	-0.102193	0.830294	1	Ano5	7	51511029	51598709	+	7820	protein_coding	anoctamin 5 [Source:MGI Symbol;Acc:MGI:3576659]	-
ENSMUSG00000030230	8.62374	8.3773	0.0328338	0.955158	0.996703	9.55854	8.86719	0.112815	0.824856	0.971833	9.73219	8.7511	0.153372	0.777646	0.963598	6.89885	8.82718	-0.35134	0.498664	1	Plcz1	6	139989673	140041457	-	2510	protein_coding	phospholipase C, zeta 1 [Source:MGI Symbol;Acc:MGI:2150308]	-
ENSMUSG00000045440	6.67741	6.85091	-0.0325182	0.955716	0.996703	8.41311	6.8612	0.298552	0.568042	0.922444	6.27773	6.77601	-0.113118	0.848282	0.974152	7.4944	6.83335	0.138615	0.790203	1	Insm2	12	55599427	55602086	+	2660	protein_coding	insulinoma-associated 2 [Source:MGI Symbol;Acc:MGI:1930787]	zf-C2H2
ENSMUSG00000028180	2447.8	2458.47	-0.00640199	0.957097	0.996791	2349.91	2517.5	-0.0994784	0.228934	0.759312	2670.99	2484.15	0.104516	0.17081	0.703302	2519.23	2505.7	0.00771864	0.898423	0.999695	Zranb2	3	157534160	157548410	+	6759	protein_coding	zinc finger, RAN-binding domain containing 2 [Source:MGI Symbol;Acc:MGI:1858211]	-
ENSMUSG00000033276	387.326	389.006	-0.00700994	0.956965	0.996791	388.944	398.467	-0.0344835	0.744259	0.958049	423.956	393.109	0.108619	0.309709	0.815354	425.364	396.507	0.101765	0.23976	0.999695	Stk36	1	74601445	74636894	+	6437	protein_coding	serine/threonine kinase 36 [Source:MGI Symbol;Acc:MGI:1920831]	-
ENSMUSG00000031155	294.44	292.262	0.0101392	0.956974	0.996791	305.516	303.04	0.0118716	0.93305	0.989228	326.558	298.827	0.127972	0.375839	0.846031	325.226	301.487	0.109067	0.416718	0.999695	Pim2	X	7878262	7883432	+	2795	protein_coding	proviral integration site 2 [Source:MGI Symbol;Acc:MGI:97587]	-
ENSMUSG00000020826	10.5532	10.3928	0.0277586	0.957026	0.996791	20.9645	10.8582	0.947693	0.0809012	0.559691	8.3233	10.7096	-0.352343	0.460584	0.878479	18.4907	10.8057	0.773284	0.0489871	0.999695	Nos2	11	78920787	78960254	+	4412	protein_coding	nitric oxide synthase 2, inducible [Source:MGI Symbol;Acc:MGI:97361]	-
ENSMUSG00000034799	2642.35	2627.75	0.00795862	0.957125	0.996791	2347.09	2717.76	-0.211592	0.0110118	0.219476	2791.12	2681.49	0.0576433	0.474912	0.88367	2461.45	2705.03	-0.136223	0.0868143	0.999695	Unc13a	8	71624417	71671757	-	12623	protein_coding	unc-13 homolog A [Source:MGI Symbol;Acc:MGI:3051532]	-
ENSMUSG00000117321	11.2837	11.5003	-0.0261372	0.957059	0.996791	14.0793	11.5913	0.279491	0.571411	0.923699	14.2052	11.4474	0.297056	0.590733	0.921441	13.2858	11.5492	0.19918	0.666917	0.999695	AC119957.1	17	66094933	66095170	+	238	processed_pseudogene	ribosomal protein S27 (Rps27) pseudogene	-
ENSMUSG00000051224	196.612	197.579	-0.00728866	0.956916	0.996791	166.141	202.242	-0.284334	0.024298	0.331295	198.593	199.547	-0.00627737	0.957145	0.993021	197.451	201.264	-0.0276511	0.797831	0.999695	Tceanc	X	166499812	166518567	-	4201	protein_coding	transcription elongation factor A (SII) N-terminal and central domain containing [Source:MGI Symbol;Acc:MGI:2685236]	-
ENSMUSG00000105980	7.50979	7.3326	0.033386	0.957103	0.996791	4.87278	7.72431	-0.653426	0.245049	0.768937	6.07165	7.62254	-0.332566	0.578943	0.918554	5.67217	7.68655	-0.427079	0.488259	1	Gm42597	5	7260856	7262399	-	1544	TEC	predicted gene 42597 [Source:MGI Symbol;Acc:MGI:5662734]	-
ENSMUSG00000049940	1111.95	1108.11	0.0049662	0.957337	0.996811	1109.6	1144.03	-0.0439112	0.618457	0.937671	1034.05	1128.5	-0.126567	0.122872	0.645134	1165.54	1138.4	0.0339811	0.630319	0.999695	Pgrmc2	3	41066326	41083046	-	3242	protein_coding	progesterone receptor membrane component 2 [Source:MGI Symbol;Acc:MGI:1918054]	-
ENSMUSG00000029925	21.5639	21.8635	-0.0200143	0.957197	0.996811	42.0656	22.1896	0.924605	0.000512675	0.0348855	26.9156	21.8861	0.304431	0.474007	0.883183	33.8767	22.0778	0.619376	0.0398385	0.999695	Tbxas1	6	38875404	39084585	+	9094	protein_coding	thromboxane A synthase 1, platelet [Source:MGI Symbol;Acc:MGI:98497]	-
ENSMUSG00000040121	15.193	14.9696	0.0208192	0.957343	0.996811	12.762	15.6263	-0.294499	0.404908	0.862417	16.6597	15.4178	0.110253	0.782524	0.963635	14.3015	15.5529	-0.125705	0.706652	0.999695	Rep15	6	147032584	147034245	+	1662	protein_coding	RAB15 effector protein [Source:MGI Symbol;Acc:MGI:1913782]	-
ENSMUSG00000022070	210.956	212.432	-0.00903426	0.95725	0.996811	211.998	216.984	-0.0329409	0.779461	0.963455	210.204	214.095	-0.0258537	0.838752	0.971654	200.538	215.952	-0.10657	0.323947	0.999695	Bora	14	99046222	99074540	+	5153	protein_coding	bora, aurora kinase A activator [Source:MGI Symbol;Acc:MGI:1924994]	-
ENSMUSG00000009112	1051.08	1047	0.00563387	0.957549	0.99687	961.948	1080.92	-0.168368	0.0945808	0.591508	1131.83	1066.7	0.0856159	0.332604	0.825039	1012.19	1075.92	-0.0879681	0.242709	0.999695	Bcl2l13	6	120836212	120892842	+	9089	protein_coding	BCL2-like 13 (apoptosis facilitator) [Source:MGI Symbol;Acc:MGI:2136959]	-
ENSMUSG00000031756	53.1623	52.6292	0.0130287	0.957537	0.99687	55.3578	54.6753	0.0194338	0.934966	0.989228	56.0651	53.9604	0.0562637	0.821998	0.969303	52.7756	54.4098	-0.0413472	0.847357	0.999695	Cenpn	8	116921730	116941507	+	3294	protein_coding	centromere protein N [Source:MGI Symbol;Acc:MGI:1919405]	-
ENSMUSG00000016933	741.292	739.016	0.00434258	0.957495	0.99687	752.139	762.557	-0.0193212	0.80058	0.968199	755.266	752.337	0.00553069	0.937705	0.991542	725.571	758.871	-0.0644039	0.374469	0.999695	Plcg1	2	160731300	160775760	+	7857	protein_coding	phospholipase C, gamma 1 [Source:MGI Symbol;Acc:MGI:97615]	-
ENSMUSG00000090272	47.3293	46.9406	0.0142846	0.959278	0.996876	73.2479	48.6864	0.589518	0.0254713	0.338933	0.241004	48.035	-7.31137	3.05241e-12	9.74085e-10	48.0643	48.4517	-0.0122971	0.964257	0.999695	Mndal	1	173849126	173942491	-	3628	protein_coding	myeloid nuclear differentiation antigen like [Source:MGI Symbol;Acc:MGI:3780953]	-
ENSMUSG00000006143	8.91227	8.74696	0.0298798	0.95809	0.996876	14.4834	9.15717	0.656956	0.14799	0.673849	20.4074	9.04165	1.16194	0.0654037	0.515188	16.7878	9.12077	0.875668	0.0451427	0.999695	Upk3bl	5	136054492	136064326	+	1303	protein_coding	uroplakin 3B-like [Source:MGI Symbol;Acc:MGI:1916915]	-
ENSMUSG00000007411	1399.72	1403.76	-0.00423373	0.957724	0.996876	1492.28	1439.89	0.051831	0.452425	0.883147	1553.69	1420.59	0.128817	0.101352	0.607353	1395.78	1432.88	-0.0377493	0.559059	0.999695	Mark3	12	111574523	111656221	+	9700	protein_coding	MAP/microtubule affinity regulating kinase 3 [Source:MGI Symbol;Acc:MGI:1341865]	-
ENSMUSG00000057530	673.273	675.595	-0.00537058	0.958656	0.996876	756.075	692.502	0.126854	0.135277	0.65717	735.963	683.279	0.107975	0.133701	0.660459	741.779	689.224	0.106009	0.0833547	0.999695	Ece1	4	137862237	137965229	+	5300	protein_coding	endothelin converting enzyme 1 [Source:MGI Symbol;Acc:MGI:1101357]	-
ENSMUSG00000109780	35.7006	36.0426	-0.0161577	0.957758	0.996876	30.3373	36.7315	-0.274913	0.271931	0.795098	27.6415	36.2348	-0.392073	0.141108	0.669715	30.6484	36.5477	-0.254073	0.2728	0.999695	Gm45447	2	161109411	161114858	+	1805	antisense	predicted gene 45447 [Source:MGI Symbol;Acc:MGI:5791283]	-
ENSMUSG00000037994	13.4609	13.6203	-0.0265587	0.957815	0.996876	13.7071	13.8415	-0.00602276	0.98823	0.998603	20.9748	13.6639	0.623666	0.142701	0.671269	12.91	13.7752	-0.0892172	0.839698	0.999695	Slc9b2	3	135307700	135345387	+	5497	protein_coding	solute carrier family 9, subfamily B (NHA2, cation proton antiporter 2), member 2 [Source:MGI Symbol;Acc:MGI:2140077]	-
ENSMUSG00000097855	171.728	171.054	0.00723472	0.959595	0.996876	150.122	176.585	-0.235454	0.133322	0.655354	149.601	174.269	-0.222215	0.146946	0.677329	158.628	175.788	-0.149806	0.274659	0.999695	A930007I19Rik	19	29486355	29523159	-	4341	lincRNA	RIKEN cDNA A930007I19 gene [Source:MGI Symbol;Acc:MGI:1925029]	-
ENSMUSG00000041779	56.4894	57.1733	-0.0146769	0.959705	0.996876	68.8317	58.1223	0.244707	0.250405	0.77373	46.7526	57.3363	-0.2907	0.185738	0.718746	68.1724	57.8299	0.237118	0.194626	0.999695	Tram2	1	20996299	21079229	-	6661	protein_coding	translocating chain-associating membrane protein 2 [Source:MGI Symbol;Acc:MGI:1924817]	-
ENSMUSG00000085319	11.9545	11.7312	0.0239603	0.959368	0.996876	8.38471	12.2902	-0.545343	0.199614	0.731095	8.29456	12.133	-0.554111	0.253737	0.782897	8.95994	12.234	-0.451779	0.277021	0.999695	Gm13330	2	18032533	18039633	+	388	antisense	predicted gene 13330 [Source:MGI Symbol;Acc:MGI:3649452]	-
ENSMUSG00000033032	139.857	140.772	-0.0106303	0.958084	0.996876	135.942	143.896	-0.0806666	0.589199	0.928324	124.962	141.949	-0.182485	0.256588	0.783911	136.282	143.177	-0.0708071	0.562518	0.999695	Afap1l1	18	61730261	61786702	-	3680	protein_coding	actin filament associated protein 1-like 1 [Source:MGI Symbol;Acc:MGI:2147199]	-
ENSMUSG00000021431	670.803	673.543	-0.00567356	0.959248	0.996876	663.219	689.866	-0.0570836	0.590388	0.928658	739.669	680.784	0.119126	0.268247	0.792176	660.493	686.633	-0.0561696	0.506199	0.999695	Snrnp48	13	38204938	38227665	+	10129	protein_coding	small nuclear ribonucleoprotein 48 (U11/U12) [Source:MGI Symbol;Acc:MGI:1915047]	-
ENSMUSG00000059883	58.7273	58.0931	0.0153509	0.958341	0.996876	63.1079	60.4124	0.0649978	0.73671	0.95696	49.5487	59.6076	-0.262705	0.28559	0.801434	59.6584	60.1161	-0.0096564	0.96893	0.999695	Irak4	15	94543643	94581815	+	5021	protein_coding	interleukin-1 receptor-associated kinase 4 [Source:MGI Symbol;Acc:MGI:2182474]	-
ENSMUSG00000006005	2194.18	2182.77	0.00757485	0.959549	0.996876	2212.51	2256.4	-0.0283334	0.803394	0.968199	2436.33	2226.86	0.129646	0.290953	0.804842	2185.17	2245.92	-0.0395192	0.697141	0.999695	Tpr	1	150392838	150449935	+	10496	protein_coding	translocated promoter region, nuclear basket protein [Source:MGI Symbol;Acc:MGI:1922066]	-
ENSMUSG00000082284	60.2712	59.5542	0.0184602	0.959633	0.996876	62.2865	62.0743	0.00393871	0.99023	0.998935	47.15	61.1651	-0.377568	0.298926	0.809388	62.3269	61.7364	0.0123667	0.969572	0.999695	H3f3a-ps1	X	101824515	101824924	+	410	processed_pseudogene	H3 histone, family 3A, pseudogene 1 [Source:MGI Symbol;Acc:MGI:1101782]	-
ENSMUSG00000025047	755.814	753.661	0.00404566	0.959618	0.996876	722.816	777.517	-0.105089	0.185908	0.720434	728.437	767.065	-0.0748112	0.320568	0.82071	816.415	773.747	0.0773728	0.185768	0.999695	Pdcd11	19	47090766	47131143	+	6041	protein_coding	programmed cell death 11 [Source:MGI Symbol;Acc:MGI:1341788]	-
ENSMUSG00000032042	1088	1091.57	-0.00447666	0.959212	0.996876	1117.68	1119.27	-0.00237058	0.969588	0.995038	1152.6	1104.18	0.0617589	0.320674	0.82071	1131.07	1113.85	0.0217856	0.714941	0.999695	Srpr	9	35200175	35247973	+	3364	protein_coding	signal recognition particle receptor ('docking protein') [Source:MGI Symbol;Acc:MGI:1914648]	-
ENSMUSG00000114230	194.903	193.251	0.0121029	0.959402	0.996876	164.277	200.363	-0.286901	0.241534	0.766174	230.248	197.813	0.2199	0.327645	0.822536	162.79	199.459	-0.293067	0.172506	0.999695	Gm48239	14	12374585	12384729	+	3551	antisense	predicted gene, 48239 [Source:MGI Symbol;Acc:MGI:6097649]	-
ENSMUSG00000006736	672.999	669.907	0.00661471	0.958609	0.996876	726.789	692.548	0.0692461	0.506587	0.905164	634.213	683.021	-0.10742	0.338748	0.82763	665.692	689.067	-0.0502798	0.61903	0.999695	Tspan31	10	127067280	127070264	-	2193	protein_coding	tetraspanin 31 [Source:MGI Symbol;Acc:MGI:1914375]	-
ENSMUSG00000054934	32.6299	32.9216	-0.0149273	0.95937	0.996876	34.5552	33.5764	0.041495	0.866066	0.978175	39.324	33.1156	0.247649	0.351754	0.835337	36.0371	33.4068	0.111647	0.690175	0.999695	Kcnmb4	10	116417861	116473878	-	3324	protein_coding	potassium large conductance calcium-activated channel, subfamily M, beta member 4 [Source:MGI Symbol;Acc:MGI:1913272]	-
ENSMUSG00000022687	116.912	116.27	0.00876948	0.957808	0.996876	127.385	120.25	0.0833751	0.610329	0.935153	108.389	118.647	-0.129749	0.37756	0.847089	131.991	119.685	0.141846	0.256221	0.999695	Boc	16	44485049	44558897	-	4451	protein_coding	biregional cell adhesion molecule-related/down-regulated by oncogenes (Cdon) binding protein [Source:MGI Symbol;Acc:MGI:2151153]	-
ENSMUSG00000113722	42.4826	42.0769	0.012697	0.959074	0.996876	52.7437	43.6896	0.273474	0.184024	0.719353	48.859	43.1188	0.185038	0.465082	0.879774	40.3988	43.4818	-0.105322	0.655858	0.999695	Snhg10	12	105030617	105032279	-	529	lincRNA	small nucleolar RNA host gene 10 [Source:MGI Symbol;Acc:MGI:1916684]	-
ENSMUSG00000049550	1912.33	1905.74	0.00497812	0.959737	0.996876	1872.95	1966.69	-0.0704649	0.431544	0.87363	2023.17	1940.75	0.0596538	0.527201	0.899969	1789.86	1957.55	-0.129264	0.0623604	0.999695	Clip1	5	123577795	123684618	-	12388	protein_coding	CAP-GLY domain containing linker protein 1 [Source:MGI Symbol;Acc:MGI:1928401]	-
ENSMUSG00000030872	247.442	248.563	-0.00616825	0.959704	0.996876	262.407	254.588	0.0445686	0.67102	0.945243	265.485	251.141	0.0825124	0.534647	0.902899	259.792	253.32	0.0374493	0.721438	0.999695	Gga2	7	121986722	122021222	-	9769	protein_coding	golgi associated, gamma adaptin ear containing, ARF binding protein 2 [Source:MGI Symbol;Acc:MGI:1921355]	-
ENSMUSG00000017943	457.067	459.184	-0.00729085	0.958931	0.996876	476.352	470.182	0.0193144	0.875479	0.979094	481.314	463.865	0.0547285	0.573739	0.917258	474.768	467.918	0.0212999	0.793864	0.999695	Gdap1l1	2	163438476	163455324	+	2580	protein_coding	ganglioside-induced differentiation-associated protein 1-like 1 [Source:MGI Symbol;Acc:MGI:2385163]	-
ENSMUSG00000024740	8549.67	8527.42	0.00371999	0.95861	0.996876	8520.37	8794.79	-0.0457059	0.371939	0.850972	8830.15	8676.81	0.0253096	0.620821	0.930149	8883.91	8752.56	0.0214049	0.587738	0.999695	Ddb1	19	10605625	10629813	+	4155	protein_coding	damage specific DNA binding protein 1 [Source:MGI Symbol;Acc:MGI:1202384]	-
ENSMUSG00000090057	16.9747	17.1923	-0.0203707	0.958033	0.996876	18.0772	17.4412	0.0547106	0.890601	0.980959	20.4428	17.2234	0.236679	0.651362	0.937831	19.3187	17.372	0.1507	0.732839	0.999695	Gm16333	4	152410800	152411262	+	318	antisense	predicted gene 16333 [Source:MGI Symbol;Acc:MGI:3840150]	-
ENSMUSG00000041258	2017.13	2026.78	-0.0068161	0.958429	0.996876	1816.55	2074.21	-0.191428	0.171368	0.702326	2118.93	2047.12	0.0496368	0.680314	0.945482	1924.05	2064.69	-0.101759	0.282339	0.999695	Zfp236	18	82593593	82692883	-	10476	protein_coding	zinc finger protein 236 [Source:MGI Symbol;Acc:MGI:1926950]	zf-C2H2
ENSMUSG00000073779	17.6844	17.3327	0.0206421	0.958544	0.996876	17.3915	18.1983	-0.059958	0.868559	0.97848	16.1859	17.9495	-0.146588	0.693371	0.946954	21.9231	18.1059	0.281431	0.356187	0.999695	Lrp8os2	4	107806033	107823022	-	3221	antisense	low density lipoprotein receptor-related protein 8, apolipoprotein e receptor, opposite strand 2 [Source:MGI Symbol;Acc:MGI:3588233]	-
ENSMUSG00000006418	858.105	861.886	-0.00648369	0.958891	0.996876	1015.98	882.96	0.202377	0.0824137	0.562557	897.399	870.891	0.0437341	0.710283	0.950056	947.671	878.548	0.109302	0.185793	0.999695	Rnf114	2	167492645	167516173	+	3356	protein_coding	ring finger protein 114 [Source:MGI Symbol;Acc:MGI:1933159]	-
ENSMUSG00000093979	13.4194	13.7227	-0.0228792	0.959559	0.996876	19.4762	13.8039	0.493072	0.204529	0.736042	15.1624	13.6163	0.160571	0.726018	0.953162	13.1416	13.7407	-0.0619571	0.885998	0.999695	Gm2237	14	19563800	19585135	-	2090	protein_coding	predicted gene 2237 [Source:MGI Symbol;Acc:MGI:3780407]	-
ENSMUSG00000036305	11.8766	11.6689	0.0221733	0.959005	0.996876	22.4038	12.2192	0.875867	0.0143247	0.253873	13.2325	12.0521	0.141781	0.734086	0.953861	14.1418	12.1605	0.211563	0.570259	0.999695	Rpl39-ps	15	102635038	102635188	+	151	processed_pseudogene	ribosomal protein L39, pseudogene [Source:MGI Symbol;Acc:MGI:3705781]	-
ENSMUSG00000026568	629.467	625.509	0.00903013	0.959325	0.996876	711.222	647.89	0.134537	0.355469	0.843296	616.753	638.853	-0.0504855	0.742548	0.956669	659.749	644.539	0.0333788	0.791055	0.999695	Mpc2	1	165460637	165481214	+	7344	protein_coding	mitochondrial pyruvate carrier 2 [Source:MGI Symbol;Acc:MGI:1917706]	-
ENSMUSG00000059834	344.326	345.725	-0.00626319	0.958824	0.996876	323.848	354.261	-0.129026	0.296401	0.811894	360.847	349.485	0.0452126	0.747778	0.958265	342.333	352.484	-0.0419855	0.70336	0.999695	Sclt1	3	41626720	41742514	-	7569	protein_coding	sodium channel and clathrin linker 1 [Source:MGI Symbol;Acc:MGI:1914411]	-
ENSMUSG00000066640	657.84	654.897	0.00659011	0.95903	0.996876	656.418	676.54	-0.0439339	0.64353	0.94103	654.2	667.595	-0.0295597	0.768747	0.961978	666.435	673.421	-0.0152607	0.869734	0.999695	Fbxl18	5	142866946	142895421	-	12927	protein_coding	F-box and leucine-rich repeat protein 18 [Source:MGI Symbol;Acc:MGI:2444450]	-
ENSMUSG00000029125	179.942	179.205	0.0067993	0.959257	0.996876	193.322	185.142	0.0633292	0.668396	0.944328	186.68	182.627	0.0342633	0.798328	0.966185	186.686	184.219	0.0197845	0.855718	0.999695	Stx18	5	38038742	38137765	+	4593	protein_coding	syntaxin 18 [Source:MGI Symbol;Acc:MGI:1918366]	-
ENSMUSG00000020599	6618.76	6712.84	-0.0203602	0.959731	0.996876	4753.32	6801.13	-0.516844	0.180311	0.713666	7188.51	6716.62	0.0979561	0.804134	0.966864	6289.58	6773.18	-0.106873	0.755776	0.999695	Rgs9	11	109225355	109298129	-	6390	protein_coding	regulator of G-protein signaling 9 [Source:MGI Symbol;Acc:MGI:1338824]	-
ENSMUSG00000084984	55.5372	56.2914	-0.0196112	0.958617	0.996876	44.681	57.0694	-0.353096	0.403933	0.861981	60.2665	56.3558	0.0947708	0.810555	0.96802	53.4414	56.8362	-0.0878115	0.768954	0.999695	Far1os	7	113530489	113564987	-	1101	antisense	fatty acyl CoA reductase 1, opposite strand [Source:MGI Symbol;Acc:MGI:1916545]	-
ENSMUSG00000051729	18.0628	18.3824	-0.0189787	0.958213	0.996876	22.003	18.5908	0.238971	0.436921	0.875469	19.3587	18.3326	0.0765562	0.830296	0.970611	18.3707	18.4947	-0.011792	0.971849	0.999695	Gm5087	14	13157388	13284638	-	2982	processed_transcript	predicted gene 5087 [Source:MGI Symbol;Acc:MGI:3643653]	-
ENSMUSG00000042032	677.143	679.465	-0.00508553	0.959086	0.996876	740.473	696.671	0.0881134	0.286033	0.804336	694.031	687.232	0.0138334	0.862697	0.977641	748.01	693.242	0.109175	0.123863	0.999695	Mat2b	11	40679314	40695203	-	5001	protein_coding	methionine adenosyltransferase II, beta [Source:MGI Symbol;Acc:MGI:1913667]	-
ENSMUSG00000087026	30.134	30.5755	-0.0217018	0.95846	0.996876	24.6031	31.0356	-0.334299	0.330263	0.831154	31.0448	30.5872	0.0204139	0.955414	0.993021	33.452	30.8592	0.11454	0.709653	0.999695	A230103J11Rik	8	85053160	85060460	-	2132	processed_transcript	RIKEN cDNA A230103J11 gene [Source:MGI Symbol;Acc:MGI:2444082]	-
ENSMUSG00000006270	4.87469	4.981	-0.0334226	0.959567	0.996876	5.93972	5.0075	0.238978	0.691559	0.950494	6.70461	4.9453	0.438399	0.487493	0.888126	7.8441	4.98929	0.655346	0.305341	1	Vax1	19	59166187	59170056	-	1117	protein_coding	ventral anterior homeobox 1 [Source:MGI Symbol;Acc:MGI:1277163]	Homeobox
ENSMUSG00000092592	3.92581	4.02119	-0.0355028	0.959206	0.996876	4.51678	4.04062	0.163593	0.815506	0.969623	5.35557	3.98481	0.415549	0.55157	0.90999	4.3423	4.01909	0.117084	0.854462	1	Gm20449	7	41399378	41499417	-	3847	protein_coding	predicted gene 20449 [Source:MGI Symbol;Acc:MGI:5141914]	-
ENSMUSG00000051378	4.07824	3.97597	0.035237	0.959195	0.996876	4.91502	4.1975	0.222161	0.707515	0.953897	5.3608	4.13927	0.381751	0.567583	0.914848	5.34767	4.17575	0.351805	0.543319	1	Kif18b	11	102905529	102925124	-	3572	protein_coding	kinesin family member 18B [Source:MGI Symbol;Acc:MGI:2446979]	-
ENSMUSG00000001493	7.42958	7.31771	0.026745	0.958006	0.996876	10.0899	7.64131	0.405506	0.486609	0.897296	8.35431	7.53968	0.156972	0.751829	0.959003	7.88899	7.60579	0.0550902	0.917971	1	Meox1	11	101877510	101894374	-	2228	protein_coding	mesenchyme homeobox 1 [Source:MGI Symbol;Acc:MGI:103220]	Homeobox
ENSMUSG00000078851	463.001	464.954	-0.00655497	0.959902	0.996881	415.657	476.411	-0.196545	0.139234	0.664818	406.703	469.936	-0.207874	0.0654458	0.515188	466.975	473.995	-0.0212259	0.840912	0.999695	Hist3h2a	11	58954685	58956830	+	2146	protein_coding	histone cluster 3, H2a [Source:MGI Symbol;Acc:MGI:2448458]	-
ENSMUSG00000034055	578.347	581.09	-0.0062696	0.959977	0.996881	602.226	594.816	0.0176357	0.861763	0.977763	633.529	586.952	0.110625	0.237389	0.76653	592.781	592.008	0.00208192	0.982186	0.999695	Phka1	X	102513975	102644246	-	6259	protein_coding	phosphorylase kinase alpha 1 [Source:MGI Symbol;Acc:MGI:97576]	-
ENSMUSG00000027810	541.761	543.574	-0.00498444	0.960083	0.996881	599.78	557.235	0.106476	0.239611	0.764481	523.519	549.831	-0.0713397	0.436254	0.870821	547.738	554.584	-0.01792	0.816503	0.999695	Eif2a	3	58525821	58557501	+	6118	protein_coding	eukaryotic translation initiation factor 2A [Source:MGI Symbol;Acc:MGI:1098684]	-
ENSMUSG00000051851	272.934	270.572	0.0115673	0.960105	0.996881	274.254	280.816	-0.0334929	0.784417	0.96412	285.562	276.993	0.0453032	0.703164	0.948424	280.553	279.434	0.00571098	0.954995	0.999695	Rtl8c	X	53608032	53608432	+	401	protein_coding	retrotransposon Gag like 8C [Source:MGI Symbol;Acc:MGI:1920115]	-
ENSMUSG00000091712	87.1281	87.6223	-0.0095599	0.959792	0.996881	86.223	89.6343	-0.0553125	0.760574	0.961034	91.7522	88.4218	0.0551068	0.732172	0.953523	79.7813	89.2019	-0.159517	0.296266	0.999695	Sec14l5	16	5147109	5187271	+	5740	protein_coding	SEC14-like lipid binding 5 [Source:MGI Symbol;Acc:MGI:3616084]	-
ENSMUSG00000116439	21.5009	21.2177	0.0168977	0.95995	0.996881	20.2808	22.1097	-0.120789	0.70591	0.953683	20.2548	21.8191	-0.110202	0.748169	0.958265	23.8182	22.0098	0.112369	0.67898	0.999695	Gm49528	16	14479898	14483746	-	780	unprocessed_pseudogene	predicted gene, 49528 [Source:MGI Symbol;Acc:MGI:6155229]	-
ENSMUSG00000021906	305.497	304.213	0.00670846	0.960139	0.996881	315.083	314.243	0.00391999	0.970787	0.995206	315.657	310.048	0.0277315	0.817465	0.969303	314.83	312.726	0.00998079	0.920207	0.999695	Oxnad1	14	32085374	32103202	+	5959	protein_coding	oxidoreductase NAD-binding domain containing 1 [Source:MGI Symbol;Acc:MGI:1916953]	-
ENSMUSG00000017146	149.968	148.956	0.0104105	0.960112	0.996881	127.285	154.258	-0.276213	0.0430707	0.436933	151.34	152.211	-0.00713404	0.962014	0.993264	147.95	153.509	-0.0511712	0.689126	0.999695	Brca1	11	101488764	101551955	-	8533	protein_coding	breast cancer 1, early onset [Source:MGI Symbol;Acc:MGI:104537]	-
ENSMUSG00000066178	3.91888	4.01552	-0.0359206	0.960187	0.996881	3.90057	4.03281	-0.0418154	0.951439	0.991363	3.59728	3.97815	-0.124754	0.885127	0.981158	2.98454	4.01196	-0.428415	0.57736	1	6030445D17Rik	4	136462250	136463977	+	1728	protein_coding	RIKEN cDNA 6030445D17 gene [Source:MGI Symbol;Acc:MGI:2443447]	-
ENSMUSG00000071604	319.535	321.322	-0.00868364	0.96024	0.996885	375.339	328.685	0.19176	0.0870759	0.574507	366.343	324.29	0.175702	0.139179	0.667967	334.928	327.099	0.034379	0.758288	0.999695	Fam189a2	19	23972751	24031019	-	2547	protein_coding	family with sequence similarity 189, member A2 [Source:MGI Symbol;Acc:MGI:2685813]	-
ENSMUSG00000095332	176.914	175.607	0.0100915	0.960438	0.996972	167.87	181.888	-0.115439	0.471497	0.891241	252.766	179.543	0.493095	0.00729387	0.155746	172.869	181.067	-0.0664751	0.664549	0.999695	Gm9821	2	91945703	91947655	+	1953	protein_coding	predicted gene 9821 [Source:MGI Symbol;Acc:MGI:3704208]	-
ENSMUSG00000031283	388.594	391.164	-0.00898955	0.960527	0.996972	477.924	399.696	0.257891	0.0604251	0.49771	447.549	394.375	0.182599	0.0613946	0.501659	384.783	397.792	-0.0479546	0.66403	0.999695	Chrdl1	X	143285674	143394262	-	6758	protein_coding	chordin-like 1 [Source:MGI Symbol;Acc:MGI:1933172]	-
ENSMUSG00000046598	388.463	390.052	-0.00525274	0.96061	0.996972	411.574	399.617	0.0420219	0.641159	0.940707	435.135	394.227	0.142898	0.206792	0.741448	397.598	397.701	-0.000406391	0.996406	0.999695	Bdh1	16	31422280	31458901	+	3888	protein_coding	3-hydroxybutyrate dehydrogenase, type 1 [Source:MGI Symbol;Acc:MGI:1919161]	-
ENSMUSG00000021239	4033.17	4012.98	0.00720885	0.960394	0.996972	4449.7	4149	0.100926	0.302387	0.815614	3937.41	4093.03	-0.0559784	0.486488	0.8877	4253.4	4129.06	0.0427204	0.562581	0.999695	Vsx2	12	84569762	84595457	+	3327	protein_coding	visual system homeobox 2 [Source:MGI Symbol;Acc:MGI:88401]	Homeobox
ENSMUSG00000021904	69.2193	68.5027	0.0132747	0.960622	0.996972	74.493	71.2517	0.0641829	0.784196	0.96412	62.7712	70.2513	-0.161104	0.492214	0.889565	75.43	70.8808	0.0911398	0.655312	0.999695	Sema3g	14	31217860	31230352	+	4540	protein_coding	sema domain, immunoglobulin domain (Ig), short basic domain, secreted, (semaphorin) 3G [Source:MGI Symbol;Acc:MGI:3041242]	-
ENSMUSG00000106831	31.3884	31.7321	-0.0158605	0.960513	0.996972	28.2076	32.2721	-0.198205	0.47999	0.893985	31.1716	31.8493	-0.0292769	0.918205	0.987544	58.677	32.1334	0.867555	NA	1	Ube2n-ps1	5	76232612	76233070	-	459	processed_pseudogene	ubiquitin-conjugating enzyme E2N, pseudogene 1 [Source:MGI Symbol;Acc:MGI:894296]	-
ENSMUSG00000085615	31.2754	30.9408	0.0143093	0.961356	0.996991	27.9716	32.179	-0.196249	0.460697	0.886798	21.6362	31.7468	-0.556379	0.107105	0.616255	33.0935	32.014	0.0513468	0.836255	0.999695	A330035P11Rik	14	122103430	122106974	-	3203	lincRNA	RIKEN cDNA A330035P11 gene [Source:MGI Symbol;Acc:MGI:2442610]	-
ENSMUSG00000097727	712.517	709.558	0.00562383	0.961346	0.996991	590.211	732.879	-0.312881	0.044502	0.442293	638.277	723.114	-0.180564	0.174373	0.706793	668.381	729.415	-0.126052	0.27164	0.999695	F630040K05Rik	17	45734506	45788594	+	5327	lincRNA	RIKEN cDNA F630040K05 gene [Source:MGI Symbol;Acc:MGI:4437734]	-
ENSMUSG00000025362	1238.85	1246.73	-0.00892312	0.961217	0.996991	1507.77	1275.07	0.241839	0.0944154	0.591419	1104.28	1257.37	-0.187458	0.250887	0.779619	1251.02	1268.44	-0.0200257	0.864159	0.999695	Rps26	10	128624534	128626747	-	1544	protein_coding	ribosomal protein S26 [Source:MGI Symbol;Acc:MGI:1351628]	-
ENSMUSG00000001901	632.233	628.777	0.00785362	0.960788	0.996991	607.45	649.984	-0.097802	0.449323	0.881153	701.888	641.566	0.129586	0.343288	0.830114	697.344	647.138	0.107518	0.389175	0.999695	Kcnh6	11	106008124	106034549	+	3549	protein_coding	potassium voltage-gated channel, subfamily H (eag-related), member 6 [Source:MGI Symbol;Acc:MGI:2684139]	-
ENSMUSG00000024498	1100.01	1104.28	-0.00568917	0.961404	0.996991	1105.39	1131.13	-0.0333903	0.750161	0.959629	1185.8	1116.33	0.0867302	0.373015	0.844988	1116.34	1125.96	-0.0124772	0.884645	0.999695	Tcerg1	18	42511510	42575551	+	4246	protein_coding	transcription elongation regulator 1 (CA150) [Source:MGI Symbol;Acc:MGI:1926421]	-
ENSMUSG00000010608	4329.88	4317.1	0.00423018	0.961296	0.996991	4213.52	4453.15	-0.0798381	0.440524	0.877349	4643.89	4394.34	0.0795369	0.384515	0.848224	4330.28	4432.19	-0.0335988	0.620106	0.999695	Rbm25	12	83631236	83683123	+	17376	protein_coding	RNA binding motif protein 25 [Source:MGI Symbol;Acc:MGI:1914289]	-
ENSMUSG00000027674	6511.51	6485.07	0.0058269	0.961326	0.996991	5867.21	6696.98	-0.190842	0.00574826	0.150521	6871.76	6608.08	0.0563675	0.396075	0.851745	6513.81	6665.78	-0.0333588	0.549741	0.999695	Pex5l	3	32949408	33143247	-	8846	protein_coding	peroxisomal biogenesis factor 5-like [Source:MGI Symbol;Acc:MGI:1916672]	-
ENSMUSG00000032959	1942.69	1957.96	-0.0113865	0.960893	0.996991	2276.51	1998.69	0.187794	0.208965	0.74129	1804.6	1971.47	-0.127416	0.404428	0.854774	2132.62	1989.06	0.100557	0.465343	0.999695	Pebp1	5	117282654	117287625	-	1768	protein_coding	phosphatidylethanolamine binding protein 1 [Source:MGI Symbol;Acc:MGI:1344408]	-
ENSMUSG00000032661	12.1748	12.3929	-0.023486	0.961373	0.996991	30.7209	12.5311	1.29408	0.0144037	0.254177	16.628	12.3582	0.437138	0.474108	0.883183	25.3282	12.4641	1.02534	0.0248213	0.999695	Oas3	5	120753098	120777661	-	7069	protein_coding	2'-5' oligoadenylate synthetase 3 [Source:MGI Symbol;Acc:MGI:2180850]	-
ENSMUSG00000031897	210.144	212.527	-0.0160333	0.960972	0.996991	426.701	216.374	0.979439	0.0175448	0.278668	277.308	213.273	0.379039	0.503634	0.894688	291.5	215.216	0.437014	0.0426137	0.999695	Psmb10	8	105935735	105938444	-	1705	protein_coding	proteasome (prosome, macropain) subunit, beta type 10 [Source:MGI Symbol;Acc:MGI:1096380]	-
ENSMUSG00000040943	1375.99	1384.21	-0.00849956	0.960983	0.996991	1217.99	1414.81	-0.216225	0.142334	0.669344	1459.57	1396.44	0.0636967	0.619134	0.930149	1282.93	1408.38	-0.134591	0.241993	0.999695	Tet2	3	133463679	133545139	-	16870	protein_coding	tet methylcytosine dioxygenase 2 [Source:MGI Symbol;Acc:MGI:2443298]	-
ENSMUSG00000040270	144.553	145.592	-0.0100262	0.961068	0.996991	116.855	148.597	-0.346899	0.0737311	0.542579	151.22	146.698	0.0427876	0.824626	0.969366	123.195	147.943	-0.263661	0.152602	0.999695	Bach2	4	32238804	32586108	+	9940	protein_coding	BTB and CNC homology, basic leucine zipper transcription factor 2 [Source:MGI Symbol;Acc:MGI:894679]	TF_bZIP
ENSMUSG00000038876	228.127	227.26	0.00624509	0.961342	0.996991	221.312	234.699	-0.0853178	0.491058	0.898843	228.457	231.521	-0.0207347	0.875613	0.97885	222.597	233.553	-0.068713	0.483367	0.999695	Rnf146	10	29344176	29362442	-	4456	protein_coding	ring finger protein 146 [Source:MGI Symbol;Acc:MGI:1915281]	-
ENSMUSG00000039016	371.151	368.88	0.00853527	0.961437	0.996991	429.236	382	0.168323	0.315203	0.82442	374.041	376.684	-0.00971832	0.954271	0.993021	408.796	380.041	0.105172	0.441968	0.999695	Timm8b	9	50603910	50605320	+	518	protein_coding	translocase of inner mitochondrial membrane 8B [Source:MGI Symbol;Acc:MGI:1353424]	-
ENSMUSG00000048647	18.8757	19.0648	-0.0182587	0.960914	0.996991	16.8133	19.4239	-0.207858	0.557227	0.919268	19.1611	19.1581	0.00440445	0.991006	0.998397	20.7207	19.3252	0.0949147	0.77333	0.999695	Exd1	2	119516505	119547627	-	6042	protein_coding	exonuclease 3'-5' domain containing 1 [Source:MGI Symbol;Acc:MGI:3045306]	-
ENSMUSG00000024905	5.12778	5.19595	-0.032005	0.96137	0.996991	3.99923	5.27307	-0.405975	0.543962	0.916728	1.83035	5.20406	-1.54412	0.0840636	0.566857	3.19171	5.24888	-0.717987	0.280737	1	Tesmin	19	3388857	3407823	+	3912	protein_coding	testis expressed metallothionein like [Source:MGI Symbol;Acc:MGI:1340029]	-
ENSMUSG00000087501	8.4137	8.59472	-0.0268479	0.961484	0.996991	11.7152	8.64416	0.434346	0.416219	0.8678	9.45189	8.53677	0.134679	0.810493	0.968019	9.74466	8.60997	0.177004	0.731071	1	Gm12116	11	33204055	33221477	+	2770	lincRNA	predicted gene 12116 [Source:MGI Symbol;Acc:MGI:3652289]	-
ENSMUSG00000031478	66.6378	66.1284	0.010973	0.962262	0.997013	75.7243	68.5383	0.145165	0.470036	0.891195	22.8644	67.6354	-1.55664	2.59532e-08	4.08463e-06	60.4546	68.2104	-0.173306	0.445738	0.999695	Nek3	8	22128283	22166435	-	2153	protein_coding	NIMA (never in mitosis gene a)-related expressed kinase 3 [Source:MGI Symbol;Acc:MGI:1344371]	-
ENSMUSG00000025036	312.515	314.117	-0.00692516	0.961767	0.997013	351.08	321.434	0.128076	0.197791	0.728884	427.034	317.171	0.429367	4.69877e-05	0.00309212	345.632	319.904	0.111921	0.295371	0.999695	Sfxn2	19	46573365	46596898	+	3210	protein_coding	sideroflexin 2 [Source:MGI Symbol;Acc:MGI:2137678]	-
ENSMUSG00000005891	10.5226	10.2653	0.0264168	0.961892	0.997013	14.1719	10.8271	0.384798	0.305681	0.818702	3.47612	10.6795	-1.619	0.0044651	0.114065	11.0328	10.7733	0.035706	0.933144	0.999695	Prl4a1	13	28016212	28023559	+	876	protein_coding	prolactin family 4, subfamily a, member 1 [Source:MGI Symbol;Acc:MGI:1206587]	-
ENSMUSG00000079657	41.05	41.2532	-0.0117116	0.961744	0.997013	60.0833	42.2386	0.511543	0.0210556	0.306062	60.907	41.6642	0.552844	0.0107331	0.199305	44.9881	42.0254	0.100717	0.627755	0.999695	Rab26	17	24527241	24534210	-	2852	protein_coding	RAB26, member RAS oncogene family [Source:MGI Symbol;Acc:MGI:2443284]	-
ENSMUSG00000021340	508.56	510.205	-0.00475466	0.961576	0.997013	513.401	523.009	-0.0263666	0.800226	0.968199	624.153	516.113	0.274169	0.0367387	0.398226	513.941	520.579	-0.0181292	0.817437	0.999695	Gpld1	13	24943152	24992501	+	5415	protein_coding	glycosylphosphatidylinositol specific phospholipase D1 [Source:MGI Symbol;Acc:MGI:106604]	-
ENSMUSG00000033278	334.358	332.821	0.00666352	0.962626	0.997013	339.857	343.891	-0.01646	0.886298	0.980335	386.271	339.336	0.185754	0.0844265	0.568075	330.389	342.268	-0.0498637	0.587074	0.999695	Ptprm	17	66666947	67354457	-	8828	protein_coding	protein tyrosine phosphatase, receptor type, M [Source:MGI Symbol;Acc:MGI:102694]	-
ENSMUSG00000007721	474.122	478.119	-0.0121285	0.962266	0.997013	520.551	488.191	0.0925368	0.686813	0.949614	375.411	481.191	-0.357859	0.109364	0.620518	488.526	485.56	0.00860602	0.96478	0.999695	Ccdc124	8	70868227	70873935	-	1696	protein_coding	coiled-coil domain containing 124 [Source:MGI Symbol;Acc:MGI:1916403]	-
ENSMUSG00000027304	1022.79	1025.75	-0.00406603	0.962508	0.997013	1035.67	1052.17	-0.0226716	0.728949	0.955714	1098.5	1038.03	0.0816561	0.175467	0.707722	1048.63	1047.06	0.00240837	0.963478	0.999695	Rtf1	2	119675068	119735407	+	5731	protein_coding	RTF1, Paf1/RNA polymerase II complex component [Source:MGI Symbol;Acc:MGI:1309480]	-
ENSMUSG00000026037	364.363	366.342	-0.00716706	0.962882	0.997013	348.642	374.712	-0.104538	0.321343	0.827723	406.563	369.781	0.135772	0.207128	0.741671	372.903	372.968	-0.00079207	0.993377	0.999695	Orc2	1	58462771	58505109	-	3857	protein_coding	origin recognition complex, subunit 2 [Source:MGI Symbol;Acc:MGI:1328306]	-
ENSMUSG00000041957	299.863	301.459	-0.00716527	0.962893	0.997013	309.161	308.477	0.00275508	0.980135	0.997282	280.536	304.34	-0.11715	0.261215	0.786055	318.141	306.972	0.0510018	0.593945	0.999695	Pkp2	16	16213318	16272712	+	5360	protein_coding	plakophilin 2 [Source:MGI Symbol;Acc:MGI:1914701]	-
ENSMUSG00000024215	15.315	15.4486	-0.0184859	0.961986	0.997013	13.6644	15.7686	-0.208679	0.586345	0.927943	21.3161	15.5465	0.454581	0.272086	0.795681	21.2168	15.6811	0.438712	0.186462	0.999695	Spdef	17	27714352	27728955	-	2305	protein_coding	SAM pointed domain containing ets transcription factor [Source:MGI Symbol;Acc:MGI:1353422]	ETS
ENSMUSG00000029322	16.3406	16.0966	0.0277302	0.961882	0.997013	92.1143	16.8309	2.45153	0.000393038	0.0292306	11.3777	16.5857	-0.53869	0.480382	0.884519	31.8711	16.7361	0.928218	0.0614819	0.999695	Plac8	5	100553725	100572245	-	1592	protein_coding	placenta-specific 8 [Source:MGI Symbol;Acc:MGI:2445289]	-
ENSMUSG00000045064	191.807	192.736	-0.00651397	0.961852	0.997013	171.974	197.266	-0.196676	0.097084	0.595293	182.33	194.665	-0.0923576	0.492207	0.889565	160.491	196.333	-0.290391	0.0221341	0.999695	Zc2hc1c	12	85288591	85299358	+	4482	protein_coding	zinc finger, C2HC-type containing 1C [Source:MGI Symbol;Acc:MGI:1919600]	-
ENSMUSG00000050608	854.893	851.35	0.00586027	0.962692	0.997013	933.383	879.729	0.0855448	0.488377	0.897821	827.059	867.64	-0.0687341	0.536707	0.903855	866.95	875.279	-0.0137047	0.888184	0.999695	Minos1	4	139101814	139131113	-	2766	protein_coding	mitochondrial inner membrane organizing system 1 [Source:MGI Symbol;Acc:MGI:1913628]	-
ENSMUSG00000029550	902.264	905.638	-0.0056563	0.962475	0.997013	897.57	928.19	-0.0486214	0.487525	0.897629	942.697	915.686	0.0418187	0.560375	0.912774	899.087	923.691	-0.0389079	0.511786	0.999695	Sppl3	5	115011137	115098790	+	6648	protein_coding	signal peptide peptidase 3 [Source:MGI Symbol;Acc:MGI:1891433]	-
ENSMUSG00000061118	163.885	164.677	-0.00772158	0.962397	0.997013	165.756	168.638	-0.025033	0.863533	0.977812	157.329	166.331	-0.0811625	0.569949	0.915771	165.448	167.788	-0.0197195	0.884743	0.999695	Dnajc30	5	135064202	135065862	+	1661	protein_coding	DnaJ heat shock protein family (Hsp40) member C30 [Source:MGI Symbol;Acc:MGI:1913364]	-
ENSMUSG00000090564	9.55397	9.72655	-0.0269384	0.962751	0.997013	10.6771	9.82013	0.116547	0.825954	0.971975	7.83587	9.69678	-0.300193	0.608753	0.92727	12.8874	9.77759	0.3967	0.415935	0.999695	A430057M04Rik	14	21847578	21856931	+	5274	antisense	RIKEN cDNA A430057M04 gene [Source:MGI Symbol;Acc:MGI:2442125]	-
ENSMUSG00000056413	291.947	290.03	0.00924162	0.962333	0.997013	347.568	300.49	0.210068	0.279352	0.80029	311.616	296.296	0.073425	0.661124	0.940485	286.252	298.943	-0.0627504	0.664466	0.999695	Adap1	5	139271876	139325622	-	3292	protein_coding	ArfGAP with dual PH domains 1 [Source:MGI Symbol;Acc:MGI:2442201]	-
ENSMUSG00000000563	1977.76	1967.99	0.00699102	0.961655	0.997013	2153.85	2034.77	0.0820616	0.401924	0.861981	1974.66	2007.14	-0.02355	0.787247	0.964575	2124.24	2024.84	0.0689619	0.353575	0.999695	Atp5f1	3	105942698	105960099	-	4105	protein_coding	ATP synthase, H+ transporting, mitochondrial F0 complex, subunit B1 [Source:MGI Symbol;Acc:MGI:1100495]	-
ENSMUSG00000006526	428.634	430.242	-0.00554472	0.962318	0.997013	455.8	441.064	0.0477503	0.668313	0.944328	428.918	435.038	-0.020925	0.832503	0.970702	432.01	438.835	-0.0222931	0.792466	0.999695	Tmem110	14	30825590	30877210	+	4362	protein_coding	transmembrane protein 110 [Source:MGI Symbol;Acc:MGI:1921500]	-
ENSMUSG00000024174	200.355	199.009	0.0099103	0.962358	0.997013	220.042	206.008	0.095624	0.529531	0.913316	208.072	203.34	0.0332987	0.842631	0.972879	210.379	205.067	0.0376534	0.792887	0.999695	Pot1b	17	55651951	55712628	-	5268	protein_coding	protection of telomeres 1B [Source:MGI Symbol;Acc:MGI:1920086]	-
ENSMUSG00000019865	48.7333	49.3133	-0.0149395	0.962607	0.997013	46.9083	50.1173	-0.0964559	0.713421	0.954973	51.0517	49.4625	0.0458979	0.87866	0.979435	41.022	49.8828	-0.281989	0.29705	0.999695	Nmbr	10	14705591	14770850	+	3228	protein_coding	neuromedin B receptor [Source:MGI Symbol;Acc:MGI:1100525]	-
ENSMUSG00000054091	298.663	296.858	0.0091681	0.962788	0.997013	389.484	307.454	0.341023	0.0538802	0.474368	303.537	303.122	0.00281475	0.989336	0.99834	336.757	305.832	0.138695	0.380774	0.999695	1810037I17Rik	3	122924203	122926184	+	1160	protein_coding	RIKEN cDNA 1810037I17 gene [Source:MGI Symbol;Acc:MGI:1914954]	-
ENSMUSG00000083906	4.89771	5.00263	-0.0328181	0.962422	0.997013	2.12292	5.0317	-1.23192	0.127779	1	8.81964	4.96975	0.822943	0.174136	0.706793	2.96834	5.01239	-0.754493	0.332514	1	Gm15186	X	159588465	159589027	+	563	processed_pseudogene	predicted gene 15186 [Source:MGI Symbol;Acc:MGI:3705337]	-
ENSMUSG00000028713	5.6526	5.55339	0.031367	0.962356	0.997013	4.76413	5.81462	-0.295527	0.644404	0.94103	3.4701	5.73533	-0.723882	0.308329	0.8145	5.37852	5.78861	-0.110063	0.870663	1	Cyp4b1	4	115624725	115647723	-	2256	protein_coding	cytochrome P450, family 4, subfamily b, polypeptide 1 [Source:MGI Symbol;Acc:MGI:103225]	-
ENSMUSG00000096938	4.6801	4.80974	-0.0316661	0.962749	0.997013	7.64563	4.81865	0.665856	0.261772	0.787435	8.03969	4.74996	0.754839	0.312888	0.816649	7.68132	4.79232	0.682179	0.227733	1	9530052E02Rik	8	11007850	11054541	+	1849	processed_transcript	RIKEN cDNA 9530052E02 gene [Source:MGI Symbol;Acc:MGI:3588277]	-
ENSMUSG00000044854	7.4019	7.24445	0.0309899	0.962866	0.997013	6.41273	7.62043	-0.243992	0.651734	0.941783	4.86884	7.51204	-0.613788	0.351811	0.835337	8.8506	7.58095	0.225422	0.652455	1	1700056E22Rik	1	184033030	184034301	-	1272	protein_coding	RIKEN cDNA 1700056E22 gene [Source:MGI Symbol;Acc:MGI:1920613]	-
ENSMUSG00000079942	5.87452	5.9906	-0.0312364	0.962411	0.997013	5.64493	6.05433	-0.0939204	0.876456	0.979094	5.58914	5.96384	-0.0812491	0.910219	0.986298	5.53207	6.01651	-0.118344	0.841961	1	Rpl28-ps3	4	126069867	126070259	-	393	processed_pseudogene	ribosomal protein L28, pseudogene 3 [Source:MGI Symbol;Acc:MGI:3650282]	-
ENSMUSG00000053907	5735.07	5719.18	0.0039457	0.963396	0.99702	5941.73	5899.84	0.0102174	0.872742	0.97848	6143.56	5820.56	0.0777161	0.253899	0.782916	5896.98	5871.11	0.00633118	0.897357	0.999695	Mat2a	6	72432799	72439558	-	4486	protein_coding	methionine adenosyltransferase II, alpha [Source:MGI Symbol;Acc:MGI:2443731]	-
ENSMUSG00000061130	2976.91	2968.7	0.00408116	0.963071	0.99702	2770.75	3062.5	-0.144426	0.132574	0.654042	2853.59	3021.11	-0.0825815	0.273712	0.796224	3042.7	3047.72	-0.00243728	0.971547	0.999695	Ppm1b	17	84956741	85023991	+	4971	protein_coding	protein phosphatase 1B, magnesium dependent, beta isoform [Source:MGI Symbol;Acc:MGI:101841]	-
ENSMUSG00000032312	720.073	723.594	-0.00723989	0.9631	0.99702	833.61	740.838	0.170251	0.151234	0.677579	795.36	730.775	0.122573	0.281039	0.797914	729.781	737.223	-0.0150607	0.856975	0.999695	Csk	9	57626646	57653631	-	3737	protein_coding	c-src tyrosine kinase [Source:MGI Symbol;Acc:MGI:88537]	-
ENSMUSG00000116164	14.39	14.202	0.0185974	0.963105	0.99702	14.1225	14.8134	-0.0708126	0.851694	0.976689	11.0117	14.6047	-0.399668	0.371603	0.84498	14.2722	14.7361	-0.0498661	0.889101	0.999695	1110013H19Rik	15	100613173	100613843	-	671	lincRNA	RIKEN cDNA 1110013H19 gene [Source:MGI Symbol;Acc:MGI:1915772]	-
ENSMUSG00000087322	9.57484	9.72379	-0.0245789	0.962978	0.99702	14.6948	9.86257	0.577135	0.1693	0.699944	7.2923	9.72014	-0.420408	0.470655	0.881759	13.1919	9.80442	0.430751	0.359666	0.999695	Gm16075	11	75860969	75861494	+	361	antisense	predicted gene 16075 [Source:MGI Symbol;Acc:MGI:3801977]	-
ENSMUSG00000102440	121.103	121.977	-0.0100966	0.963376	0.99702	97.9719	124.505	-0.346246	0.161151	0.690243	136.588	122.904	0.150586	0.49544	0.890651	123.71	123.943	-0.00314333	0.987679	0.999695	Pcdhga9	18	37736936	37841870	+	5586	protein_coding	protocadherin gamma subfamily A, 9 [Source:MGI Symbol;Acc:MGI:1935226]	-
ENSMUSG00000021905	508.605	507.041	0.00420567	0.963331	0.99702	567.919	523.21	0.118897	0.20619	0.737091	524.292	516.191	0.0234577	0.797209	0.9661	525.126	520.66	0.0130595	0.859266	0.999695	Dph3	14	32080566	32085729	-	3592	protein_coding	diphthamine biosynthesis 3 [Source:MGI Symbol;Acc:MGI:1922658]	-
ENSMUSG00000041765	487.482	485.695	0.004867	0.963299	0.99702	496.587	501.568	-0.0138374	0.895922	0.980959	492.221	494.746	-0.00634757	0.948531	0.992355	514.2	499.083	0.0431469	0.592607	0.999695	Ubac2	14	121878620	122021034	+	2420	protein_coding	ubiquitin associated domain containing 2 [Source:MGI Symbol;Acc:MGI:1916139]	-
ENSMUSG00000022037	13540.2	13632.3	-0.00976863	0.963161	0.99702	19412.5	13931.7	0.478612	0.00335693	0.108182	13828.1	13741.6	0.0090692	0.972706	0.995595	16359	13862.9	0.238844	0.0532635	0.999695	Clu	14	65968483	65981547	+	3437	protein_coding	clusterin [Source:MGI Symbol;Acc:MGI:88423]	-
ENSMUSG00000036442	546.599	549.281	-0.00714233	0.963334	0.99702	591.823	562.454	0.0734593	0.548426	0.917273	555.914	554.72	0.00307578	0.979789	0.997166	556.694	559.661	-0.00774356	0.944003	0.999695	Thap11	8	105855132	105856950	+	1819	protein_coding	THAP domain containing 11 [Source:MGI Symbol;Acc:MGI:1930964]	THAP
ENSMUSG00000037490	29.1163	29.5945	-0.0191747	0.963552	0.997079	38.4698	29.9247	0.359968	0.300079	0.813845	19.1809	29.5415	-0.626155	0.0975016	0.59841	28.3773	29.8009	-0.0746648	0.807345	0.999695	Slc2a12	10	22645011	22704285	+	4237	protein_coding	solute carrier family 2 (facilitated glucose transporter), member 12 [Source:MGI Symbol;Acc:MGI:3052471]	-
ENSMUSG00000041423	85.3871	84.5071	0.0126564	0.963504	0.997079	82.2165	87.8494	-0.0944073	0.619867	0.938093	80.4522	86.6614	-0.106174	0.543863	0.906142	84.1125	87.418	-0.055437	0.762238	0.999695	Paqr6	3	88364584	88368541	+	2429	protein_coding	progestin and adipoQ receptor family member VI [Source:MGI Symbol;Acc:MGI:1916207]	-
ENSMUSG00000043336	313.395	311.291	0.00975708	0.964286	0.997171	385.841	322.209	0.260168	0.171784	0.702697	410.332	318.065	0.367696	0.0427258	0.424354	314.519	320.751	-0.0277497	0.862984	0.999695	Filip1l	16	57353093	57573126	+	5335	protein_coding	filamin A interacting protein 1-like [Source:MGI Symbol;Acc:MGI:1925999]	-
ENSMUSG00000060275	109.499	108.74	0.00801076	0.963851	0.997171	109.98	112.68	-0.0355908	0.811157	0.968508	133.467	111.136	0.266017	0.0695912	0.529724	98.914	112.108	-0.178663	0.219532	0.999695	Nrg2	18	36017707	36197380	-	3081	protein_coding	neuregulin 2 [Source:MGI Symbol;Acc:MGI:1098246]	-
ENSMUSG00000022863	129.401	128.636	0.00934069	0.964012	0.997171	147.841	133.136	0.152858	0.235153	0.762308	107.334	131.337	-0.291865	0.110911	0.620653	132.126	132.47	-0.00379477	0.977639	0.999695	Btg3	16	78332637	78377192	-	4014	protein_coding	B cell translocation gene 3 [Source:MGI Symbol;Acc:MGI:109532]	-
ENSMUSG00000026034	3996.85	3987.41	0.00346102	0.964045	0.997171	4136.83	4111.8	0.00867766	0.914726	0.984607	4259.25	4056.43	0.0702581	0.235216	0.764867	3949.17	4091.69	-0.0512308	0.406619	0.999695	Clk1	1	58410189	58424066	-	8132	protein_coding	CDC-like kinase 1 [Source:MGI Symbol;Acc:MGI:107403]	-
ENSMUSG00000068141	63.5802	62.9352	0.0142472	0.964239	0.997171	59.8141	65.4365	-0.129004	0.690558	0.950494	52.8411	64.5207	-0.285682	0.335598	0.827335	77.801	65.1052	0.255419	0.271715	0.999695	Gm10232	17	3044014	3044733	-	720	processed_pseudogene	predicted pseudogene 10232 [Source:MGI Symbol;Acc:MGI:3641637]	-
ENSMUSG00000075024	14.3099	14.0972	0.0223974	0.963738	0.997171	8.31708	14.7086	-0.826031	0.114582	0.628146	10.5712	14.5207	-0.451238	0.388138	0.849708	10.0673	14.6483	-0.538492	0.26823	0.999695	Gm10803	2	93560568	93564361	+	2483	protein_coding	predicted gene 10803 [Source:MGI Symbol;Acc:MGI:3641754]	-
ENSMUSG00000034252	1468.25	1473.12	-0.00459357	0.964242	0.997171	1573.72	1510.44	0.059245	0.397352	0.861981	1458.03	1490.15	-0.0314369	0.625899	0.931446	1438.1	1503.06	-0.0635229	0.235093	0.999695	Senp6	9	80066903	80144953	+	7016	protein_coding	SUMO/sentrin specific peptidase 6 [Source:MGI Symbol;Acc:MGI:1922075]	-
ENSMUSG00000044345	120.458	120.99	-0.00688914	0.964229	0.997171	151.855	123.88	0.293069	0.056766	0.484725	125.191	122.244	0.0346822	0.816263	0.969303	141.099	123.31	0.194789	0.183409	0.999695	Marveld1	19	42147400	42151703	+	4304	protein_coding	MARVEL (membrane-associating) domain containing 1 [Source:MGI Symbol;Acc:MGI:2147570]	-
ENSMUSG00000025821	422.073	423.849	-0.0063736	0.964249	0.997171	430.32	434.349	-0.0129891	0.91026	0.983756	427.064	428.372	-0.00530145	0.964015	0.993475	435.26	432.141	0.0102375	0.919482	0.999695	Zfp282	6	47877204	47908485	+	7663	protein_coding	zinc finger protein 282 [Source:MGI Symbol;Acc:MGI:2141413]	zf-C2H2
ENSMUSG00000076536	4.65379	4.22367	0.140576	0.963769	0.997171	1.34978	4.78886	-1.82292	0.46511	1	0	4.72836	-4.68736	0.147907	0.677754	0	4.75978	-4.70686	0.121625	1	Igkv4-86	6	68910411	68910973	-	378	IG_V_gene	immunoglobulin kappa variable 4-86 [Source:MGI Symbol;Acc:MGI:2685305]	-
ENSMUSG00000091230	8.97691	9.19672	-0.0247259	0.96421	0.997171	13.7963	9.24073	0.582459	0.204043	0.736042	6.38954	9.11107	-0.503726	0.339188	0.82763	9.4973	9.19211	0.046814	0.909557	1	Gm6970	19	47170469	47171134	-	666	protein_coding	predicted gene 6970 [Source:MGI Symbol;Acc:MGI:3645322]	-
ENSMUSG00000092048	4.87198	4.79871	0.029175	0.963982	0.997171	3.13686	5.0047	-0.675518	0.311318	0.821215	7.03175	4.9434	0.500707	0.401847	0.853768	5.50415	4.98551	0.145351	0.802889	1	Vmn2r85	10	130414064	130429703	-	6841	protein_coding	vomeronasal 2, receptor 85 [Source:MGI Symbol;Acc:MGI:3646965]	-
ENSMUSG00000035435	3.94884	4.02654	-0.0321619	0.964144	0.997171	4.31894	4.06481	0.0933058	0.901117	0.982202	4.37452	4.00925	0.144449	0.853432	0.975635	5.1115	4.04219	0.350178	0.584135	1	Abca17	17	24264259	24351029	-	5317	protein_coding	ATP-binding cassette, sub-family A (ABC1), member 17 [Source:MGI Symbol;Acc:MGI:3625331]	-
ENSMUSG00000015711	456.664	455.373	0.00399975	0.967208	0.99732	471.559	469.727	0.00617708	0.942551	0.990325	337.352	463.465	-0.455897	1.11332e-05	0.000904563	468.548	467.483	0.00349632	0.96875	0.999695	Prune1	3	95253674	95282076	-	3618	protein_coding	prune exopolyphosphatase [Source:MGI Symbol;Acc:MGI:1925152]	-
ENSMUSG00000060530	275.539	274.149	0.00737539	0.964496	0.99732	285.696	283.361	0.0121916	0.933934	0.989228	355.432	279.656	0.346609	0.0157332	0.251975	289.948	282.024	0.0399243	0.77379	0.999695	A930017M01Rik	15	44752280	44884740	+	6307	transcribed_processed_pseudogene	RIKEN cDNA A930017M01 gene [Source:MGI Symbol;Acc:MGI:2685151]	-
ENSMUSG00000032087	3098.03	3083.88	0.0065198	0.966503	0.99732	2460.4	3185.72	-0.372707	0.00117581	0.0572565	2703.37	3144.03	-0.217792	0.0528388	0.470424	3102.03	3171.13	-0.0317996	0.779722	0.999695	Dscaml1	9	45426628	45753712	+	8909	protein_coding	DS cell adhesion molecule like 1 [Source:MGI Symbol;Acc:MGI:2150309]	-
ENSMUSG00000034401	222.599	224.191	-0.00973554	0.966653	0.99732	274.143	228.997	0.259352	0.110181	0.621292	190.47	225.933	-0.244927	0.071105	0.535906	229.965	227.868	0.0127438	0.929326	0.999695	Spata6	4	111719984	111829184	+	5616	protein_coding	spermatogenesis associated 6 [Source:MGI Symbol;Acc:MGI:1915196]	-
ENSMUSG00000059409	1300.85	1304.73	-0.0045344	0.96573	0.99732	1401.69	1338.37	0.0667761	0.350954	0.841953	1450.99	1320.23	0.136724	0.07485	0.545047	1316.88	1331.8	-0.0163535	0.774746	0.999695	Ppp2r5d	17	46682991	46705111	-	3402	protein_coding	protein phosphatase 2, regulatory subunit B', delta [Source:MGI Symbol;Acc:MGI:2388481]	-
ENSMUSG00000022041	80.255	80.5945	-0.00765962	0.966947	0.99732	96.8769	82.566	0.231655	0.175435	0.706297	98.7669	81.4477	0.28047	0.0900537	0.584318	83.4401	82.1658	0.0226442	0.881231	0.999695	Chrna2	14	66135039	66152948	+	3787	protein_coding	cholinergic receptor, nicotinic, alpha polypeptide 2 (neuronal) [Source:MGI Symbol;Acc:MGI:87886]	-
ENSMUSG00000054099	216.506	217.289	-0.0062247	0.96632	0.99732	200.29	222.666	-0.152747	0.361968	0.847615	188.873	219.727	-0.217827	0.120688	0.64016	223.838	221.628	0.0152039	0.895216	0.999695	Slc25a40	5	8422850	8454797	+	8386	protein_coding	solute carrier family 25, member 40 [Source:MGI Symbol;Acc:MGI:2442486]	-
ENSMUSG00000051169	46.9472	46.6885	0.0104718	0.965163	0.99732	46.6795	48.2816	-0.048016	0.857642	0.977141	57.6171	47.6448	0.277434	0.234427	0.764798	43.5817	48.0557	-0.143308	0.481044	0.999695	Rpusd3	6	113415319	113419340	-	2159	protein_coding	RNA pseudouridylate synthase domain containing 3 [Source:MGI Symbol;Acc:MGI:2141440]	-
ENSMUSG00000102305	31.5047	31.1697	0.0124367	0.966377	0.99732	26.139	32.4058	-0.310023	0.243888	0.768186	40.1161	31.9762	0.32998	0.257856	0.784351	29.3582	32.2464	-0.135753	0.602659	0.999695	Gm38192	9	73024293	73026139	+	1847	TEC	predicted gene, 38192 [Source:MGI Symbol;Acc:MGI:5611420]	-
ENSMUSG00000000861	98.3833	98.8794	-0.00824929	0.966754	0.99732	103.518	101.21	0.0315588	0.829484	0.972595	113.676	99.845	0.186837	0.268434	0.792211	95.838	100.723	-0.0711873	0.660382	0.999695	Bcl11a	11	24078056	24174123	+	13175	protein_coding	B cell CLL/lymphoma 11A (zinc finger protein) [Source:MGI Symbol;Acc:MGI:106190]	zf-C2H2
ENSMUSG00000085419	18.8469	19.0644	-0.0214181	0.965505	0.99732	25.5023	19.3674	0.39908	0.266821	0.790072	26.5164	19.1291	0.468495	0.277271	0.796224	21.6025	19.2836	0.165378	0.656092	0.999695	Gm11734	11	117523603	117532205	+	728	lincRNA	predicted gene 11734 [Source:MGI Symbol;Acc:MGI:3652086]	-
ENSMUSG00000041775	787.737	784.976	0.00486428	0.966449	0.99732	833.292	810.305	0.04023	0.69061	0.950494	859.208	799.486	0.10386	0.281307	0.798312	812.55	806.394	0.0108288	0.896966	0.999695	Mapk1ip1	7	138835823	138846273	-	1883	protein_coding	mitogen-activated protein kinase 1 interacting protein 1 [Source:MGI Symbol;Acc:MGI:1916796]	-
ENSMUSG00000106980	40.768	40.4237	0.0138664	0.967009	0.99732	31.5887	41.8975	-0.406439	0.155301	0.6835	33.0721	41.3732	-0.324846	0.319668	0.81988	32.1094	41.7188	-0.377244	0.214091	0.999695	Gm43690	5	150570833	150571098	-	266	lincRNA	predicted gene 43690 [Source:MGI Symbol;Acc:MGI:5663827]	-
ENSMUSG00000023110	813.227	810.649	0.00406505	0.966294	0.99732	902.742	836.579	0.109966	0.142697	0.669586	862.271	825.331	0.0636459	0.331404	0.824453	813.054	832.532	-0.0345635	0.586514	0.999695	Prmt5	14	54507187	54517525	-	3958	protein_coding	protein arginine N-methyltransferase 5 [Source:MGI Symbol;Acc:MGI:1351645]	-
ENSMUSG00000034579	87.313	87.9064	-0.00993581	0.965688	0.99732	88.4754	89.754	-0.0217131	0.907877	0.983333	76.7443	88.6014	-0.206258	0.341098	0.828933	93.6455	89.3706	0.0666197	0.756357	0.999695	Pla2g3	11	3488284	3499350	+	4696	protein_coding	phospholipase A2, group III [Source:MGI Symbol;Acc:MGI:2444945]	-
ENSMUSG00000079083	552.674	554.36	-0.00438184	0.966609	0.99732	514.225	568.569	-0.144957	0.127319	0.645657	529.202	560.933	-0.0846418	0.360976	0.840554	553.776	565.778	-0.030616	0.691578	0.999695	Jrkl	9	13242607	13245829	-	3223	protein_coding	Jrk-like [Source:MGI Symbol;Acc:MGI:1924782]	-
ENSMUSG00000093739	16.676	16.4105	0.0161184	0.964657	0.99732	17.0033	17.1516	-0.00707121	0.982897	0.997578	21.0553	16.9255	0.319826	0.370931	0.844751	18.1794	17.069	0.0949866	0.764122	0.999695	Gm20692	6	120512449	120513232	+	681	antisense	predicted gene 20692 [Source:MGI Symbol;Acc:MGI:5313139]	-
ENSMUSG00000028882	613.72	615.768	-0.00465962	0.966724	0.99732	663.994	631.491	0.0723242	0.473042	0.891756	584.72	622.864	-0.0913191	0.383933	0.848224	655.661	628.339	0.061152	0.519482	0.999695	Ppp1r8	4	132826929	132843169	-	2924	protein_coding	protein phosphatase 1, regulatory subunit 8 [Source:MGI Symbol;Acc:MGI:2140494]	-
ENSMUSG00000062949	433.408	431.499	0.00682243	0.966783	0.99732	419.325	445.835	-0.0886514	0.476258	0.893488	468.894	439.878	0.0912524	0.385401	0.84838	423.533	443.666	-0.066512	0.429657	0.999695	Atp11c	X	60223290	60592698	-	7312	protein_coding	ATPase, class VI, type 11C [Source:MGI Symbol;Acc:MGI:1859661]	-
ENSMUSG00000032366	1185.69	1183.12	0.0034053	0.966941	0.99732	1190	1219.54	-0.0353713	0.564153	0.921516	1253.44	1203.3	0.0594315	0.38769	0.849595	1213.76	1213.77	0.000201918	0.997422	0.999695	Tpm1	9	67022590	67049406	-	6485	protein_coding	tropomyosin 1, alpha [Source:MGI Symbol;Acc:MGI:98809]	-
ENSMUSG00000022339	300.756	301.704	-0.00483579	0.965433	0.99732	300.367	309.422	-0.0422147	0.661313	0.942632	286.941	305.239	-0.0879365	0.388093	0.849708	314.09	307.905	0.0286353	0.731529	0.999695	Ebag9	15	44619175	44641515	+	2459	protein_coding	estrogen receptor-binding fragment-associated gene 9 [Source:MGI Symbol;Acc:MGI:1859920]	-
ENSMUSG00000087054	17.6285	17.8465	-0.0173847	0.965782	0.99732	19.7349	18.1441	0.12514	0.725642	0.955714	14.0292	17.895	-0.353659	0.404165	0.854774	17.3786	18.0478	-0.0520814	0.890523	0.999695	Gm12405	4	41642185	41643077	+	660	antisense	predicted gene 12405 [Source:MGI Symbol;Acc:MGI:3649392]	-
ENSMUSG00000098024	53.7861	54.0826	-0.010429	0.966437	0.99732	53.9708	55.329	-0.0370225	0.864818	0.978126	49.163	54.5855	-0.152243	0.492422	0.889649	51.7129	55.0611	-0.0904419	0.683392	0.999695	Gm27003	2	126675916	126683805	+	497	antisense	predicted gene, 27003 [Source:MGI Symbol;Acc:MGI:5504118]	-
ENSMUSG00000036957	241.592	240.067	0.00830114	0.965085	0.99732	265.839	248.618	0.097634	0.443314	0.878386	260.47	245.206	0.0893809	0.498017	0.891765	253.572	247.349	0.0365726	0.760755	0.999695	Lrfn3	7	30355489	30362772	-	2886	protein_coding	leucine rich repeat and fibronectin type III domain containing 3 [Source:MGI Symbol;Acc:MGI:2442512]	-
ENSMUSG00000029536	819.303	816.997	0.00386716	0.965127	0.99732	833.505	842.661	-0.0155628	0.856981	0.977086	865.679	831.482	0.0577495	0.501698	0.893916	803.156	838.686	-0.062266	0.328506	0.999695	Gatc	5	115333239	115341178	-	1797	protein_coding	glutamyl-tRNA(Gln) amidotransferase, subunit C [Source:MGI Symbol;Acc:MGI:1923776]	-
ENSMUSG00000028889	262.732	264.028	-0.00773624	0.964582	0.99732	264.501	270.399	-0.0316605	0.810416	0.968508	283.203	266.654	0.086986	0.512459	0.897159	283.219	269.014	0.0747565	0.580065	0.999695	Yrdc	4	124850679	124855242	+	1981	protein_coding	yrdC domain containing (E.coli) [Source:MGI Symbol;Acc:MGI:2387201]	-
ENSMUSG00000029029	365.097	363.047	0.00748627	0.966102	0.99732	389.77	375.752	0.0532114	0.673522	0.945752	391.309	370.553	0.0787794	0.520901	0.897843	365.529	373.815	-0.0322742	0.790908	0.999695	Wrap73	4	154142372	154167420	+	4335	protein_coding	WD repeat containing, antisense to Trp73 [Source:MGI Symbol;Acc:MGI:1891749]	-
ENSMUSG00000097350	43.3111	43.6912	-0.0104542	0.964795	0.99732	49.874	44.5522	0.163797	0.456672	0.885709	48.3972	43.957	0.142043	0.54401	0.906255	48.2036	44.3353	0.12099	0.554628	0.999695	4732491K20Rik	17	12318853	12327250	+	3174	bidirectional_promoter_lncRNA	RIKEN cDNA 4732491K20 gene [Source:MGI Symbol;Acc:MGI:3026975]	-
ENSMUSG00000020271	1491.23	1495.24	-0.00362211	0.964786	0.99732	1445.85	1533.88	-0.0854726	0.292278	0.809603	1481.08	1513.4	-0.0313229	0.566268	0.914708	1561.27	1526.57	0.032331	0.498886	0.999695	Fbxw11	11	32642724	32746816	+	4327	protein_coding	F-box and WD-40 domain protein 11 [Source:MGI Symbol;Acc:MGI:2144023]	-
ENSMUSG00000041134	29.2086	29.4949	-0.0122837	0.965453	0.99732	40.1101	30.038	0.418124	0.115286	0.629418	33.368	29.6437	0.17429	0.615801	0.929554	42.0748	29.8972	0.49358	0.0759592	0.999695	Cyyr1	16	85421533	85553397	-	8894	protein_coding	cysteine and tyrosine-rich protein 1 [Source:MGI Symbol;Acc:MGI:2152187]	-
ENSMUSG00000024810	865.661	862.227	0.00617322	0.964998	0.99732	1081.15	890.319	0.280069	0.0449023	0.444288	851.609	878.517	-0.0448455	0.620118	0.930149	971.678	886.162	0.132685	0.183739	0.999695	Il33	19	29925114	29960718	+	2886	protein_coding	interleukin 33 [Source:MGI Symbol;Acc:MGI:1924375]	-
ENSMUSG00000014550	932.532	935.723	-0.00439464	0.966609	0.99732	928.641	959.166	-0.0467982	0.640181	0.940707	922.105	946.396	-0.0373225	0.640268	0.934323	962.456	954.623	0.0119593	0.834498	0.999695	Rbsn	6	92186712	92214925	-	8783	protein_coding	rabenosyn, RAB effector [Source:MGI Symbol;Acc:MGI:1925537]	-
ENSMUSG00000045435	179.884	179.096	0.00643145	0.966551	0.99732	189.873	185.125	0.0360259	0.780286	0.963468	189.531	182.573	0.0548674	0.704706	0.948661	215.547	184.175	0.227467	0.0946969	0.999695	Tmem60	5	20882191	20886870	+	3176	protein_coding	transmembrane protein 60 [Source:MGI Symbol;Acc:MGI:2673965]	-
ENSMUSG00000042050	842.022	839.557	0.00370403	0.967015	0.99732	817.939	866.152	-0.0828056	0.247165	0.770936	871.577	854.549	0.0281416	0.735709	0.95421	856.58	862.001	-0.00936629	0.880001	0.999695	Wdr60	12	116206262	116263022	-	8110	protein_coding	WD repeat domain 60 [Source:MGI Symbol;Acc:MGI:2445085]	-
ENSMUSG00000031951	354.721	353.47	0.00438449	0.965723	0.99732	346.43	364.877	-0.0738181	0.50194	0.903558	352.549	360.002	-0.0292894	0.749414	0.958423	355.908	363.128	-0.0290352	0.763694	0.999695	Tmem231	8	111912011	111933881	-	5372	protein_coding	transmembrane protein 231 [Source:MGI Symbol;Acc:MGI:2685024]	-
ENSMUSG00000032540	181.295	181.969	-0.00585224	0.966572	0.99732	159.768	186.52	-0.221745	0.0710261	0.532526	178.538	184.007	-0.0417771	0.750508	0.958508	175.819	185.595	-0.0770168	0.486791	0.999695	Abhd5	9	122351608	122381524	+	5956	protein_coding	abhydrolase domain containing 5 [Source:MGI Symbol;Acc:MGI:1914719]	-
ENSMUSG00000034247	703.04	704.906	-0.00438228	0.96712	0.99732	735.737	723.146	0.0250406	0.760925	0.96106	725.062	713.517	0.0223181	0.795876	0.966054	732.052	719.681	0.0250375	0.71279	0.999695	Plekhm1	11	103364275	103412687	-	5968	protein_coding	pleckstrin homology domain containing, family M (with RUN domain) member 1 [Source:MGI Symbol;Acc:MGI:2443207]	-
ENSMUSG00000073771	34.4586	34.0488	0.0129196	0.965427	0.99732	39.7235	35.4367	0.166658	0.559714	0.919621	36.4989	34.9692	0.0638339	0.813206	0.968796	34.7996	35.2762	-0.0207923	0.937703	0.999695	Btbd19	4	117119219	117125725	-	3883	protein_coding	BTB (POZ) domain containing 19 [Source:MGI Symbol;Acc:MGI:1925861]	-
ENSMUSG00000066357	4018.09	3998.38	0.00704597	0.965431	0.99732	4111.97	4133.81	-0.00767303	0.93955	0.989975	4134.45	4077.68	0.0199374	0.836903	0.971285	4323.63	4113.83	0.07172	0.413384	0.999695	Wdr6	9	108572311	108578739	-	4163	protein_coding	WD repeat domain 6 [Source:MGI Symbol;Acc:MGI:1930140]	-
ENSMUSG00000057594	174.615	175.359	-0.00724438	0.967028	0.99732	183.815	179.659	0.0314535	0.811911	0.968508	180.541	177.212	0.0276424	0.84292	0.972982	201.559	178.773	0.172212	0.132327	0.999695	Arl16	11	120464866	120467607	-	2742	protein_coding	ADP-ribosylation factor-like 16 [Source:MGI Symbol;Acc:MGI:1917567]	-
ENSMUSG00000103632	8.7492	8.67486	0.0240739	0.965456	0.99732	15.8094	9.00732	0.811445	0.0776596	0.552642	9.67813	8.8794	0.111764	0.848242	0.974152	16.3373	8.95922	0.866258	0.0455267	0.999695	Gm38329	1	160727734	160728160	-	427	TEC	predicted gene, 38329 [Source:MGI Symbol;Acc:MGI:5611557]	-
ENSMUSG00000078607	197.009	197.83	-0.00653714	0.965867	0.99732	208.139	202.759	0.0384377	0.79336	0.966625	204.006	199.962	0.0313186	0.869001	0.978304	182.298	201.709	-0.145327	0.269937	0.999695	1810010H24Rik	11	107025681	107030443	+	1685	protein_coding	RIKEN cDNA 1810010H24 gene [Source:MGI Symbol;Acc:MGI:1916316]	-
ENSMUSG00000020120	239.932	241.614	-0.00903415	0.966211	0.99732	319.172	246.838	0.371163	0.00279328	0.0965002	246.47	243.514	0.0197069	0.880602	0.980061	262.802	245.627	0.0976935	0.46544	0.999695	Plek	11	16971206	17052381	-	4486	protein_coding	pleckstrin [Source:MGI Symbol;Acc:MGI:1860485]	-
ENSMUSG00000030780	490.814	492.527	-0.00530785	0.966482	0.99732	474.411	504.92	-0.0895629	0.287781	0.806369	502.476	498.122	0.0126799	0.882668	0.980528	508.883	502.462	0.0180751	0.807347	0.999695	BC017158	7	128271379	128298170	-	5526	protein_coding	cDNA sequence BC017158 [Source:MGI Symbol;Acc:MGI:2384572]	-
ENSMUSG00000041343	190.047	190.96	-0.0068862	0.966784	0.99732	143.659	195.427	-0.443577	0.00491405	0.136182	196.028	192.879	0.0238421	0.885751	0.98139	188.369	194.52	-0.0463486	0.752919	0.999695	Ankrd42	7	92581723	92637142	-	5099	protein_coding	ankyrin repeat domain 42 [Source:MGI Symbol;Acc:MGI:1921095]	-
ENSMUSG00000037824	193.898	194.492	-0.00538799	0.966781	0.99732	235.743	199.513	0.240979	0.0613703	0.50246	197.526	196.794	0.00819849	0.957086	0.993021	231.566	198.513	0.221804	0.0447461	0.999695	Tspan14	14	40906445	40966807	-	2650	protein_coding	tetraspanin 14 [Source:MGI Symbol;Acc:MGI:1196325]	-
ENSMUSG00000112825	34.9053	35.4479	-0.0173515	0.964954	0.99732	43.8984	35.9154	0.289428	0.231176	0.761243	35.0575	35.4279	-0.0183591	0.955397	0.993021	23.8272	35.7356	-0.587784	0.0242628	0.999695	Gm9118	10	56497341	56498094	+	754	processed_pseudogene	predicted gene 9118 [Source:MGI Symbol;Acc:MGI:3648185]	-
ENSMUSG00000031642	194.3	193.668	0.00512872	0.964941	0.99732	206.405	199.861	0.0463844	0.677279	0.946696	197.81	197.186	0.00677501	0.959675	0.993021	199.231	198.91	0.00281665	0.98046	0.999695	Sh3rf1	8	61223872	61396071	+	7426	protein_coding	SH3 domain containing ring finger 1 [Source:MGI Symbol;Acc:MGI:1913066]	-
ENSMUSG00000111547	75.8366	75.5162	0.00800769	0.9663	0.99732	62.9246	78.0208	-0.312244	0.0908511	0.584304	77.2301	76.9617	0.00172087	0.99299	0.998625	70.7994	77.6415	-0.135483	0.405546	0.999695	Gm48069	9	20606133	20607616	-	1484	TEC	predicted gene, 48069 [Source:MGI Symbol;Acc:MGI:6097398]	-
ENSMUSG00000043085	8.67304	8.49597	0.0246811	0.967163	0.99732	7.86697	8.92497	-0.177711	0.711094	0.954596	5.28632	8.80439	-0.738757	0.29178	0.805308	7.57623	8.87728	-0.228124	0.664277	1	Tmem82	4	141613376	141618633	-	3991	protein_coding	transmembrane protein 82 [Source:MGI Symbol;Acc:MGI:2384869]	-
ENSMUSG00000019933	6.66615	6.77569	-0.0246266	0.964898	0.99732	6.62234	6.85445	-0.0424738	0.934738	0.989228	4.4001	6.7647	-0.605448	0.331195	0.824271	5.12075	6.82371	-0.408143	0.449076	1	Mrln	10	70204664	70219711	+	1180	protein_coding	myoregulin [Source:MGI Symbol;Acc:MGI:1916813]	-
ENSMUSG00000022002	9.34858	9.51948	-0.0247093	0.965953	0.99732	9.17107	9.62391	-0.0675773	0.888872	0.980804	6.26879	9.48698	-0.582646	0.358781	0.839805	8.01689	9.57401	-0.251713	0.660122	1	Erich6b	14	75642259	75667137	+	869	protein_coding	glutamate rich 6B [Source:MGI Symbol;Acc:MGI:1922522]	-
ENSMUSG00000102441	6.9847	7.15487	-0.03523	0.966211	0.99732	5.20122	7.17947	-0.455461	0.615295	0.936579	5.09939	7.09003	-0.490056	0.642409	0.935433	8.66084	7.14676	0.286202	0.678249	1	Gm38032	9	103598576	103600164	-	1589	TEC	predicted gene, 38032 [Source:MGI Symbol;Acc:MGI:5611260]	-
ENSMUSG00000089785	5.15777	5.2108	-0.0284168	0.967123	0.99732	7.40834	5.30748	0.494583	0.396584	0.861981	6.23617	5.23705	0.259441	0.697847	0.947972	7.31959	5.27814	0.482541	0.386721	1	Slc25a5-ps	14	11161529	11181110	+	2103	transcribed_processed_pseudogene	Slc25a5 retrotransposed pseudogene [Source:MGI Symbol;Acc:MGI:3645403]	-
ENSMUSG00000108594	4.89596	4.78122	0.0353187	0.965886	0.99732	3.60031	5.02475	-0.489116	0.571707	0.923772	5.64005	4.9669	0.190001	0.810988	0.968075	7.18463	5.00808	0.518924	0.504661	1	Gm44770	6	71802888	71804151	+	1264	TEC	predicted gene 44770 [Source:MGI Symbol;Acc:MGI:5753346]	-
ENSMUSG00000086355	3.88771	3.97826	-0.03447	0.964583	0.99732	3.17204	3.99779	-0.343289	0.646977	1	3.48397	3.94611	-0.182145	0.830867	0.970611	4.95456	3.9785	0.31262	0.645952	1	4933428C19Rik	4	40482840	40525548	-	818	lincRNA	RIKEN cDNA 4933428C19 gene [Source:MGI Symbol;Acc:MGI:1918543]	-
ENSMUSG00000020601	3101.83	3108.45	-0.00295853	0.967494	0.997337	2978.56	3190.5	-0.0992749	0.0281761	0.355935	2810.32	3147.94	-0.163325	0.0340905	0.383813	3145.18	3175.34	-0.0139377	0.78669	0.999695	Trib2	12	15791727	15816922	-	4335	protein_coding	tribbles pseudokinase 2 [Source:MGI Symbol;Acc:MGI:2145021]	-
ENSMUSG00000028741	216.753	217.516	-0.00583402	0.967424	0.997337	237.238	223.021	0.0894895	0.574546	0.924272	198.589	219.989	-0.144954	0.274334	0.796224	223.199	221.908	0.00871501	0.940762	0.999695	Mrto4	4	139347435	139352576	-	2611	protein_coding	mRNA turnover 4, ribosome maturation factor [Source:MGI Symbol;Acc:MGI:1917152]	-
ENSMUSG00000103037	131.825	130.841	0.0111221	0.967457	0.997337	97.3804	135.492	-0.477049	0.0698953	0.527962	153.94	133.775	0.202521	0.405367	0.855057	117.397	134.916	-0.201184	0.408388	0.999695	Pcdhgb1	18	37680233	37841870	+	5776	protein_coding	protocadherin gamma subfamily B, 1 [Source:MGI Symbol;Acc:MGI:1935169]	-
ENSMUSG00000104159	15.8082	15.9842	-0.0169009	0.967392	0.997337	20.5216	16.2834	0.331279	0.350947	0.841953	13.4335	16.0473	-0.247533	0.580747	0.91918	15.8386	16.189	-0.0320498	0.927218	0.999695	Gm38099	17	31532291	31535460	-	3170	TEC	predicted gene, 38099 [Source:MGI Symbol;Acc:MGI:5611327]	-
ENSMUSG00000073755	463.207	464.95	-0.00549695	0.967511	0.997337	553.94	476.541	0.216878	0.0327013	0.384843	487.214	470.085	0.051804	0.624123	0.930778	534.007	474.233	0.170567	0.0473206	0.999695	5730409E04Rik	4	126609818	126614371	+	2891	protein_coding	RIKEN cDNA 5730409E04Rik gene [Source:MGI Symbol;Acc:MGI:3609248]	-
ENSMUSG00000092035	132.36	133.164	-0.00792934	0.967522	0.997337	134.544	136.138	-0.0176733	0.903232	0.982388	143.653	134.333	0.0932718	0.644672	0.935868	133.249	135.49	-0.0238524	0.874359	0.999695	Peg10	6	4747306	4760517	+	6667	protein_coding	paternally expressed 10 [Source:MGI Symbol;Acc:MGI:2157785]	-
ENSMUSG00000022483	1223.66	1216.09	0.00886822	0.967681	0.99734	1202.51	1258.6	-0.0657737	0.692502	0.950695	1110.9	1241.85	-0.160669	0.191905	0.725366	1290.46	1252.63	0.0429575	0.669774	0.999695	Col2a1	15	97975602	98004695	-	9243	protein_coding	collagen, type II, alpha 1 [Source:MGI Symbol;Acc:MGI:88452]	-
ENSMUSG00000027009	1827.12	1813.72	0.0107231	0.967647	0.99734	1607.74	1878.5	-0.224574	0.209542	0.74197	1693.83	1854.29	-0.13056	0.411383	0.858047	1681.4	1870.07	-0.153448	0.355292	0.999695	Itga4	2	79255426	79333123	+	13978	protein_coding	integrin alpha 4 [Source:MGI Symbol;Acc:MGI:96603]	-
ENSMUSG00000034729	480.047	478.513	0.00461305	0.967773	0.99734	513.249	493.936	0.0557245	0.560216	0.919789	467.416	487.201	-0.0589108	0.584133	0.919798	460.571	491.487	-0.0935354	0.320695	0.999695	Mrps10	17	47368887	47381417	+	8079	protein_coding	mitochondrial ribosomal protein S10 [Source:MGI Symbol;Acc:MGI:1928139]	-
ENSMUSG00000081010	4.43736	4.57995	-0.0312316	0.967591	0.99734	3.32126	4.57408	-0.464232	0.548495	0.917313	1.51196	4.50375	-1.58943	0.119406	0.637612	3.78797	4.54658	-0.27274	0.719654	1	Gm13880	2	103819003	103819476	-	474	processed_pseudogene	predicted gene 13880 [Source:MGI Symbol;Acc:MGI:3649539]	-
ENSMUSG00000063611	4.64154	4.57963	0.0315805	0.967759	0.99734	7.27162	4.78175	0.59861	0.32869	0.830293	4.72089	4.71095	-0.00184301	0.997969	0.999143	7.72017	4.75432	0.693641	0.266878	1	Gm10134	2	28506095	28506475	+	381	protein_coding	predicted gene 10134 [Source:MGI Symbol;Acc:MGI:3642322]	-
ENSMUSG00000029861	320.039	318.695	0.00558435	0.967857	0.997375	306.374	329.14	-0.103068	0.378773	0.854192	346.481	324.785	0.0944084	0.372639	0.84498	305.451	327.609	-0.100502	0.313332	0.999695	Fam131b	6	42315312	42324643	-	4104	protein_coding	family with sequence similarity 131, member B [Source:MGI Symbol;Acc:MGI:1923406]	-
ENSMUSG00000115338	113.944	113.299	0.00846021	0.967957	0.997427	149.86	117.213	0.354651	0.0312208	0.375604	117.249	115.638	0.022513	0.90497	0.985449	117.182	116.651	0.00759007	0.959386	0.999695	Pnp	14	50931082	50965237	+	3979	protein_coding	purine-nucleoside phosphorylase [Source:MGI Symbol;Acc:MGI:97365]	-
ENSMUSG00000030138	816.793	818.899	-0.00343164	0.968039	0.99746	817.099	840.277	-0.0407616	0.576426	0.924984	772.011	828.953	-0.10286	0.16278	0.69404	884.277	836.183	0.0805041	0.228622	0.999695	Bms1	6	118383381	118419474	-	4854	protein_coding	BMS1, ribosome biogenesis factor [Source:MGI Symbol;Acc:MGI:2446132]	-
ENSMUSG00000002032	449.16	451.146	-0.00685449	0.968163	0.997537	479.005	462.088	0.0518263	0.607263	0.934971	466.435	455.847	0.0340719	0.726293	0.953169	461.12	459.829	0.00398121	0.959861	0.999695	Tmem25	9	44793769	44799307	-	3212	protein_coding	transmembrane protein 25 [Source:MGI Symbol;Acc:MGI:1918937]	-
ENSMUSG00000027168	3650.6	3661.73	-0.00447557	0.96975	0.997539	4107.09	3754.89	0.129268	0.0181295	0.284063	4454.23	3704.85	0.265617	2.43268e-07	3.16474e-05	3815.91	3737.1	0.0301908	0.604855	0.999695	Pax6	2	105668900	105697364	+	11694	protein_coding	paired box 6 [Source:MGI Symbol;Acc:MGI:97490]	PAX
ENSMUSG00000085956	32.5773	32.856	-0.0110301	0.972134	0.997539	33.6163	33.5224	0.00248709	0.992389	0.998935	77.9191	33.0591	1.23783	5.62309e-07	6.69594e-05	31.4028	33.3583	-0.0898038	0.744987	0.999695	4930481B07Rik	3	95015625	95020138	+	1490	processed_transcript	RIKEN cDNA 4930481B07 gene [Source:MGI Symbol;Acc:MGI:1922187]	-
ENSMUSG00000047632	190.716	192.275	-0.0125394	0.970088	0.997539	281.364	196.139	0.520485	0.00941929	0.202356	106.525	193.51	-0.859966	0.000187085	0.00963511	170.861	195.268	-0.192978	0.439144	0.999695	Fgfbp3	19	36917550	36919615	-	1772	protein_coding	fibroblast growth factor binding protein 3 [Source:MGI Symbol;Acc:MGI:1919764]	-
ENSMUSG00000034656	891.142	893.923	-0.0047362	0.971133	0.997539	884.27	916.547	-0.0515402	0.53842	0.916213	1097.06	904.399	0.278757	0.000875316	0.0337905	826.116	912.213	-0.14277	0.127249	0.999695	Cacna1a	8	84388440	84640246	+	11418	protein_coding	calcium channel, voltage-dependent, P/Q type, alpha 1A subunit [Source:MGI Symbol;Acc:MGI:109482]	-
ENSMUSG00000079057	200.827	201.898	-0.00635003	0.969012	0.997539	207.418	206.545	0.00554536	0.969322	0.995038	158.183	203.815	-0.363834	0.00297427	0.084948	199.95	205.575	-0.0406931	0.689998	0.999695	Cyp4v3	8	45304944	45333216	-	3808	protein_coding	cytochrome P450, family 4, subfamily v, polypeptide 3 [Source:MGI Symbol;Acc:MGI:2142763]	-
ENSMUSG00000026825	9863.31	9831.26	0.00466553	0.968754	0.997539	10190.1	10146.5	0.00617586	0.915207	0.984819	11235.1	10010.2	0.166583	0.00364527	0.0979004	9806.55	10097.4	-0.0422184	0.321557	0.999695	Dnm1	2	32308471	32353338	-	5249	protein_coding	dynamin 1 [Source:MGI Symbol;Acc:MGI:107384]	-
ENSMUSG00000027244	1622.9	1619.07	0.00318553	0.972208	0.997539	1597.35	1669.51	-0.0635474	0.300575	0.814113	1846.13	1647.07	0.164754	0.00670122	0.148589	1687.29	1661.4	0.0224176	0.69276	0.999695	Atg13	2	91674618	91710576	-	4368	protein_coding	autophagy related 13 [Source:MGI Symbol;Acc:MGI:1196429]	-
ENSMUSG00000022012	536.048	537.257	-0.0037532	0.972207	0.997539	534.357	551.53	-0.0455736	0.650215	0.941551	468.74	544.045	-0.214385	0.019421	0.284261	517.146	548.8	-0.0859914	0.318046	0.999695	Enox1	14	77156763	77721760	+	7962	protein_coding	ecto-NOX disulfide-thiol exchanger 1 [Source:MGI Symbol;Acc:MGI:2444896]	-
ENSMUSG00000032056	11.7953	11.8705	-0.0174998	0.972481	0.997539	11.4404	12.1478	-0.085173	0.838578	0.974159	4.68206	11.9756	-1.34556	0.0256551	0.327878	12.4077	12.0766	0.0457695	0.911425	0.999695	Btg4	9	51060901	51119875	+	2556	protein_coding	B cell translocation gene 4 [Source:MGI Symbol;Acc:MGI:1860140]	-
ENSMUSG00000027624	1961.01	1955.21	0.00414265	0.970855	0.997539	1949.43	2016.87	-0.0490597	0.506639	0.905164	2215.16	1990.19	0.154502	0.0418096	0.421014	1935.9	2007.37	-0.0522095	0.428183	0.999695	Epb41l1	2	156420909	156543214	+	11530	protein_coding	erythrocyte membrane protein band 4.1 like 1 [Source:MGI Symbol;Acc:MGI:103010]	-
ENSMUSG00000115316	174.2	173.427	0.00516798	0.972443	0.997539	169.636	179.17	-0.0793223	0.501381	0.903059	141.375	176.78	-0.32673	0.0546091	0.478036	166.3	178.333	-0.100998	0.390697	0.999695	Gm49096	14	48530358	48532665	+	2308	TEC	predicted gene, 49096 [Source:MGI Symbol;Acc:MGI:6118488]	-
ENSMUSG00000037148	887.644	884.206	0.00518071	0.97036	0.997539	846.649	913.147	-0.108708	0.293709	0.809675	824.642	900.864	-0.128263	0.0861873	0.573635	817.195	908.706	-0.153487	0.0340663	0.999695	Arhgap10	8	77250366	77517953	-	3084	protein_coding	Rho GTPase activating protein 10 [Source:MGI Symbol;Acc:MGI:1925764]	-
ENSMUSG00000032456	111.032	111.722	-0.00655341	0.970829	0.997539	97.1865	114.197	-0.231645	0.131147	0.651602	95.406	112.68	-0.242208	0.122915	0.645134	113.587	113.662	-0.00134227	0.992844	0.999695	Nmnat3	9	98287435	98420438	+	5004	protein_coding	nicotinamide nucleotide adenylyltransferase 3 [Source:MGI Symbol;Acc:MGI:1921330]	-
ENSMUSG00000000759	834.148	836.338	-0.00393237	0.969276	0.997539	849.118	857.934	-0.0149422	0.871067	0.97848	923.897	846.587	0.126196	0.136875	0.665191	823.636	853.852	-0.0515547	0.480536	0.999695	Tubgcp3	8	12614277	12672248	-	8568	protein_coding	tubulin, gamma complex associated protein 3 [Source:MGI Symbol;Acc:MGI:2183752]	-
ENSMUSG00000037366	171.644	172.192	-0.00512682	0.971996	0.997539	179.735	176.519	0.0269986	0.852164	0.976853	150.157	174.203	-0.212268	0.138354	0.667561	177.486	175.691	0.0151151	0.903372	0.999695	Pafah2	4	134396320	134427413	+	3616	protein_coding	platelet-activating factor acetylhydrolase 2 [Source:MGI Symbol;Acc:MGI:2140321]	-
ENSMUSG00000056069	97.0184	96.6009	0.00733737	0.971184	0.997539	128.854	99.852	0.369214	0.0392414	0.417853	116.403	98.4731	0.241044	0.156824	0.686386	101.283	99.3335	0.0298139	0.856158	0.999695	Otulinl	15	27655069	27681579	-	3241	protein_coding	OTU deubiquitinase with linear linkage specificity like [Source:MGI Symbol;Acc:MGI:2687281]	-
ENSMUSG00000022186	1363.1	1358.2	0.00547689	0.968926	0.997539	1511.58	1402.15	0.108431	0.131651	0.652417	1281.11	1383.37	-0.11069	0.159531	0.689218	1383.44	1395.43	-0.0128444	0.831514	0.999695	Oxct1	15	4026383	4155344	+	3701	protein_coding	3-oxoacid CoA transferase 1 [Source:MGI Symbol;Acc:MGI:1914291]	-
ENSMUSG00000057706	402.807	404.16	-0.00554558	0.972113	0.997539	363.371	414.347	-0.189812	0.0602351	0.497548	449.701	408.78	0.137635	0.180943	0.713466	458.096	412.388	0.151394	0.0929446	0.999695	Mex3b	7	82867333	82871515	+	3355	protein_coding	mex3 RNA binding family member B [Source:MGI Symbol;Acc:MGI:1918252]	-
ENSMUSG00000085609	22.0174	21.7167	0.0150352	0.969613	0.997539	20.0179	22.644	-0.175161	0.659211	0.942544	16.1053	22.341	-0.462961	0.235767	0.76557	23.4733	22.541	0.058916	0.84016	0.999695	1700016P03Rik	11	75172560	75177633	+	863	processed_transcript	RIKEN cDNA 1700016P03 gene [Source:MGI Symbol;Acc:MGI:1922792]	-
ENSMUSG00000031453	618.49	616.468	0.00386771	0.970711	0.997539	673.299	636.17	0.0819422	0.354377	0.843187	668.444	627.706	0.0910165	0.240054	0.768623	628.94	633.127	-0.00908279	0.890434	0.999695	Rasa3	8	13566948	13677603	-	5095	protein_coding	RAS p21 protein activator 3 [Source:MGI Symbol;Acc:MGI:1197013]	-
ENSMUSG00000042726	4119.3	4102.9	0.00569012	0.968902	0.997539	4143.23	4237.57	-0.0325235	0.597878	0.931316	4451.28	4180.61	0.090642	0.245316	0.773154	4374.5	4217.09	0.0528241	0.279986	0.999695	Trafd1	5	121371725	121385632	-	4486	protein_coding	TRAF type zinc finger domain containing 1 [Source:MGI Symbol;Acc:MGI:1923551]	-
ENSMUSG00000063049	413.529	415.187	-0.00540725	0.970452	0.997539	433.962	425.474	0.0279118	0.811479	0.968508	385.516	419.669	-0.122936	0.294768	0.807062	408.595	423.393	-0.0517947	0.591584	0.999695	Ing2	8	47667178	47675556	-	3019	protein_coding	inhibitor of growth family, member 2 [Source:MGI Symbol;Acc:MGI:1916510]	-
ENSMUSG00000064090	10.5566	10.447	0.0210761	0.972209	0.997539	17.8705	10.8492	0.719628	0.0885431	0.57905	7.17998	10.7113	-0.574225	0.298805	0.809264	9.31182	10.8051	-0.214808	0.658737	0.999695	Vrk2	11	26471322	26593999	-	6591	protein_coding	vaccinia related kinase 2 [Source:MGI Symbol;Acc:MGI:1917172]	-
ENSMUSG00000041298	705.685	703.899	0.00376013	0.969199	0.997539	705.927	725.827	-0.0400838	0.728579	0.955714	769.384	716.189	0.102552	0.304897	0.813629	683.018	722.384	-0.0805825	0.231688	0.999695	Katnal1	5	148871584	148929320	-	10496	protein_coding	katanin p60 subunit A-like 1 [Source:MGI Symbol;Acc:MGI:2387638]	-
ENSMUSG00000024507	731.848	729.823	0.00390423	0.971975	0.997539	726.275	752.876	-0.0513965	0.541587	0.916572	702.059	742.771	-0.0807744	0.325596	0.821851	739.991	749.188	-0.0174821	0.82416	0.999695	Hsd17b4	18	50128201	50196269	+	3404	protein_coding	hydroxysteroid (17-beta) dehydrogenase 4 [Source:MGI Symbol;Acc:MGI:105089]	-
ENSMUSG00000035401	1400.54	1405.67	-0.00530262	0.970062	0.997539	1464.95	1440.32	0.0244884	0.841593	0.974821	1552.47	1421.42	0.127044	0.353826	0.837263	1333.92	1433.56	-0.103844	0.300277	0.999695	Emsy	7	98587137	98656783	-	17256	protein_coding	EMSY, BRCA2-interacting transcriptional repressor [Source:MGI Symbol;Acc:MGI:1924203]	-
ENSMUSG00000033036	15.7238	15.5289	0.0209924	0.96924	0.997539	27.0171	16.157	0.744575	0.0688372	0.525909	21.786	15.9571	0.455708	0.355227	0.838459	21.2525	16.0914	0.404744	0.394122	0.999695	Gm7879	5	43913144	43913917	+	774	protein_coding	predicted pseudogene 7879 [Source:MGI Symbol;Acc:MGI:3645078]	-
ENSMUSG00000103034	13.9984	14.1233	-0.0156288	0.972428	0.997539	10.9148	14.3894	-0.407369	0.353342	0.842353	10.4227	14.2059	-0.447601	0.358739	0.839793	13.8478	14.3277	-0.0516128	0.894009	0.999695	Gm8797	3	5750806	5751295	+	490	protein_coding	predicted pseudogene 8797 [Source:MGI Symbol;Acc:MGI:3643769]	-
ENSMUSG00000021242	671.821	669.437	0.00521277	0.971998	0.997539	936.825	691.346	0.438488	0.00268676	0.0941617	620.972	681.853	-0.134137	0.374636	0.845478	743.647	687.837	0.112572	0.216941	0.999695	Npc2	12	84754562	84773152	-	5438	protein_coding	NPC intracellular cholesterol transporter 2 [Source:MGI Symbol;Acc:MGI:1915213]	-
ENSMUSG00000061859	387.17	385.784	0.00542002	0.970381	0.997539	376.662	398.245	-0.0798008	0.420764	0.869666	361.931	392.954	-0.117388	0.400136	0.853502	366.762	396.317	-0.11127	0.229914	0.999695	Patj	4	98395785	98719603	+	13086	protein_coding	PATJ, crumbs cell polarity complex component [Source:MGI Symbol;Acc:MGI:1277960]	-
ENSMUSG00000029705	1352.66	1356.16	-0.00374148	0.969888	0.997539	1231.81	1391.15	-0.175496	0.0204471	0.302187	1430.98	1372.78	0.0596215	0.460575	0.878479	1330.44	1384.63	-0.0575312	0.394053	0.999695	Cux1	5	136248135	136567490	-	20024	protein_coding	cut-like homeobox 1 [Source:MGI Symbol;Acc:MGI:88568]	CUT
ENSMUSG00000008398	139.19	139.888	-0.00625641	0.97165	0.997539	183.668	143.2	0.358383	0.0152503	0.263185	128.724	141.265	-0.132524	0.464634	0.879774	152.2	142.493	0.0935737	0.48421	0.999695	Elk3	10	93247414	93311135	-	4550	protein_coding	ELK3, member of ETS oncogene family [Source:MGI Symbol;Acc:MGI:101762]	ETS
ENSMUSG00000035234	217.386	216.488	0.00721296	0.969622	0.997539	218.413	223.592	-0.0330182	0.753405	0.959975	208.374	220.629	-0.0814688	0.469938	0.881483	201.332	222.523	-0.144215	0.203943	0.999695	Abraxas1	5	100805192	100820965	-	3011	protein_coding	BRCA1 A complex subunit [Source:MGI Symbol;Acc:MGI:1917931]	-
ENSMUSG00000111521	21.1824	21.4095	-0.0147203	0.972392	0.997539	18.9301	21.7776	-0.198373	0.602991	0.933421	17.1471	21.4972	-0.324716	0.482166	0.885848	17.265	21.6823	-0.328275	0.378128	0.999695	Gm48529	9	45930112	45933738	+	2536	antisense	predicted gene, 48529 [Source:MGI Symbol;Acc:MGI:6098068]	-
ENSMUSG00000034254	955.797	951.763	0.00581683	0.971288	0.997539	1041.15	983.393	0.082443	0.395361	0.861981	934.461	970.037	-0.0535435	0.523519	0.898796	981.057	978.535	0.00348591	0.96014	0.999695	Agpat1	17	34604262	34613449	+	3001	protein_coding	1-acylglycerol-3-phosphate O-acyltransferase 1 (lysophosphatidic acid acyltransferase, alpha) [Source:MGI Symbol;Acc:MGI:1932075]	-
ENSMUSG00000024429	1419.51	1412.02	0.00757932	0.969043	0.997539	1517.32	1460.76	0.0547338	0.710753	0.954596	1350.75	1440.59	-0.0927604	0.530713	0.900616	1542.65	1453.46	0.0858085	0.501992	0.999695	Gnl1	17	35979851	35989462	+	3077	protein_coding	guanine nucleotide binding protein-like 1 [Source:MGI Symbol;Acc:MGI:95764]	-
ENSMUSG00000036641	67.7115	67.3932	0.00776645	0.970838	0.997539	81.001	69.6617	0.219205	0.174664	0.705687	63.3094	68.724	-0.118618	0.53178	0.900969	68.6403	69.318	-0.0115026	0.950922	0.999695	Ccdc148	2	58821070	59160683	-	9929	protein_coding	coiled-coil domain containing 148 [Source:MGI Symbol;Acc:MGI:3039583]	-
ENSMUSG00000016757	377.388	375.837	0.00594967	0.971634	0.997539	426.564	388.153	0.136048	0.252473	0.776488	362.827	382.961	-0.0776265	0.555482	0.911069	400.387	386.354	0.0513295	0.662425	0.999695	Ttll12	15	83575090	83595157	-	4039	protein_coding	tubulin tyrosine ligase-like family, member 12 [Source:MGI Symbol;Acc:MGI:3039573]	-
ENSMUSG00000027474	30.7676	31.0386	-0.0115588	0.970565	0.997539	30.8584	31.6417	-0.0390998	0.878406	0.979419	34.7348	31.2242	0.15323	0.558118	0.912005	29.2496	31.4941	-0.107709	0.667692	0.999695	Ccm2l	2	153065955	153081735	+	2407	protein_coding	cerebral cavernous malformation 2-like [Source:MGI Symbol;Acc:MGI:2385159]	-
ENSMUSG00000041849	38.8582	39.169	-0.0122736	0.968373	0.997539	36.0781	39.976	-0.148005	0.601503	0.932699	34.9181	39.4459	-0.175184	0.561432	0.912814	39.674	39.771	-0.00250731	0.992534	0.999695	Card6	15	5095981	5108539	-	6101	protein_coding	caspase recruitment domain family, member 6 [Source:MGI Symbol;Acc:MGI:3032959]	-
ENSMUSG00000051056	36.2833	36.6257	-0.0119258	0.970722	0.997539	41.9151	37.3065	0.16731	0.645527	0.94103	40.9141	36.8264	0.155324	0.570146	0.915771	39.1796	37.1336	0.0792486	0.766753	0.999695	Gja10	4	32596960	32602760	-	2156	protein_coding	gap junction protein, alpha 10 [Source:MGI Symbol;Acc:MGI:1339969]	-
ENSMUSG00000026209	795.096	792.066	0.00535395	0.970034	0.997539	905.769	818.013	0.146848	0.183681	0.718289	841.597	806.913	0.0607572	0.572636	0.916715	819.972	814.026	0.00993107	0.902584	0.999695	Dnpep	1	75307896	75317990	-	4289	protein_coding	aspartyl aminopeptidase [Source:MGI Symbol;Acc:MGI:1278328]	-
ENSMUSG00000020549	460.251	461.473	-0.00335927	0.971699	0.997539	468.296	473.464	-0.0158452	0.853185	0.976853	452.189	467.106	-0.0463304	0.58272	0.919262	477.328	471.177	0.0182283	0.800482	0.999695	Elac2	11	64979038	65002069	+	3479	protein_coding	elaC ribonuclease Z 2 [Source:MGI Symbol;Acc:MGI:1890496]	-
ENSMUSG00000030983	505.165	506.82	-0.00511935	0.970511	0.997539	548.126	519.736	0.0767816	0.483685	0.895874	493.652	512.664	-0.0549291	0.598738	0.924947	534.556	517.203	0.0477062	0.637956	0.999695	Bccip	7	133709333	133721145	+	2038	protein_coding	BRCA2 and CDKN1A interacting protein [Source:MGI Symbol;Acc:MGI:1913415]	-
ENSMUSG00000067370	97.5795	96.8532	0.00916062	0.971319	0.997539	90.8605	100.414	-0.144449	0.489429	0.897901	92.7692	99.028	-0.0958535	0.598906	0.924947	123.081	99.9143	0.301635	0.0897934	0.999695	B3galt4	17	33949909	33951477	-	1569	protein_coding	UDP-Gal:betaGlcNAc beta 1,3-galactosyltransferase, polypeptide 4 [Source:MGI Symbol;Acc:MGI:1859517]	-
ENSMUSG00000028703	320.984	319.772	0.00495324	0.96902	0.997539	322.979	330.147	-0.0324336	0.761364	0.961141	314.629	325.746	-0.0491991	0.606574	0.92727	309.852	328.598	-0.0854446	0.332028	0.999695	Lrrc41	4	116075269	116097043	+	3713	protein_coding	leucine rich repeat containing 41 [Source:MGI Symbol;Acc:MGI:2441984]	-
ENSMUSG00000090330	81.2815	80.9075	0.0075482	0.972337	0.997539	73.5171	83.6213	-0.187315	0.338871	0.833604	77.2873	82.4867	-0.0945537	0.618126	0.929944	77.502	83.2212	-0.103213	0.531593	0.999695	9130221H12Rik	7	25228687	25230263	+	1577	antisense	RIKEN cDNA 9130221H12 gene [Source:MGI Symbol;Acc:MGI:1924374]	-
ENSMUSG00000020023	602.538	600.652	0.00510978	0.969369	0.997539	608.832	619.665	-0.0256791	0.819524	0.970859	591.709	611.494	-0.0481424	0.619061	0.930149	605.255	616.784	-0.0272722	0.748436	0.999695	Tmcc3	10	94311949	94590956	+	7153	protein_coding	transmembrane and coiled coil domains 3 [Source:MGI Symbol;Acc:MGI:2442900]	-
ENSMUSG00000081605	16.2716	16.3502	-0.0147531	0.969958	0.997539	11.5746	16.7312	-0.529664	0.177176	0.70933	14.519	16.5148	-0.187694	0.631708	0.932588	18.4967	16.6541	0.15066	0.641417	0.999695	Gm15953	16	38512565	38514296	+	1732	processed_pseudogene	predicted gene 15953 [Source:MGI Symbol;Acc:MGI:3802150]	-
ENSMUSG00000083879	31.6539	31.3934	0.012935	0.969446	0.997539	32.5886	32.574	0.000836671	0.997161	0.999586	34.9175	32.1271	0.126525	0.64526	0.936094	35.1828	32.4093	0.119648	0.603243	0.999695	Gm14038	2	134762824	134763630	-	807	processed_pseudogene	predicted gene 14038 [Source:MGI Symbol;Acc:MGI:3650657]	-
ENSMUSG00000026172	186.733	185.839	0.0057871	0.969442	0.997539	218.003	192.166	0.183169	0.207329	0.738597	197.495	189.529	0.0592714	0.647082	0.936722	203.138	191.181	0.0879128	0.435558	0.999695	Bcs1l	1	74588289	74592443	+	2192	protein_coding	BCS1-like (yeast) [Source:MGI Symbol;Acc:MGI:1914071]	-
ENSMUSG00000027401	10.5798	10.6452	-0.0177479	0.968743	0.997539	10.621	10.8768	-0.034228	0.936507	0.98957	9.29184	10.7361	-0.196036	0.684482	0.946055	11.8165	10.8292	0.131206	0.738933	0.999695	Tgm3	2	130012349	130050399	+	4135	protein_coding	transglutaminase 3, E polypeptide [Source:MGI Symbol;Acc:MGI:98732]	-
ENSMUSG00000050623	15.9586	16.1033	-0.0161593	0.970369	0.997539	19.9033	16.4236	0.278055	0.470097	0.891195	17.9212	16.1965	0.150245	0.718607	0.951407	15.313	16.3385	-0.0914505	0.826021	0.999695	Catsperz	19	6922426	6925380	-	781	protein_coding	cation channel sperm associated auxiliary subunit zeta [Source:MGI Symbol;Acc:MGI:1914327]	-
ENSMUSG00000043313	297.325	299.269	-0.00893924	0.970273	0.997539	272.215	305.637	-0.167418	0.499873	0.903058	316.18	301.734	0.0671024	0.72919	0.953423	277.74	304.304	-0.131959	0.463336	0.999695	Pcdhb19	18	37496991	37504128	+	7138	protein_coding	protocadherin beta 19 [Source:MGI Symbol;Acc:MGI:2136757]	-
ENSMUSG00000027939	52.446	52.0223	0.0106367	0.969621	0.997539	53.4296	53.9149	-0.0129309	0.957714	0.992157	49.9028	53.2289	-0.0954445	0.731131	0.953423	55.6853	53.6735	0.0520581	0.838565	0.999695	Nup210l	3	90104132	90212048	+	5720	protein_coding	nucleoporin 210-like [Source:MGI Symbol;Acc:MGI:1924845]	-
ENSMUSG00000041881	646.517	644.002	0.00544203	0.971875	0.997539	719.562	665.41	0.112933	0.45881	0.88586	634.641	656.165	-0.047558	0.75317	0.959279	675.991	661.984	0.030157	0.808214	0.999695	Ndufa7	17	33824591	33838316	+	1701	protein_coding	NADH:ubiquinone oxidoreductase subunit A7 [Source:MGI Symbol;Acc:MGI:1913666]	-
ENSMUSG00000097769	35.1358	35.3718	-0.0116037	0.969392	0.997539	40.3693	36.1605	0.15938	0.514617	0.908134	37.792	35.6571	0.088891	0.772096	0.96232	38.7703	35.9788	0.107804	0.672497	0.999695	Snhg4	18	35553371	35558316	+	4666	processed_transcript	small nucleolar RNA host gene 4 [Source:MGI Symbol;Acc:MGI:4937091]	-
ENSMUSG00000022151	382.603	381.419	0.00472963	0.969914	0.997539	370.468	393.667	-0.0877028	0.407519	0.863779	380.69	388.308	-0.0301581	0.809856	0.968019	431.989	391.712	0.140997	0.141007	0.999695	Ttc33	15	5185525	5218336	+	2163	protein_coding	tetratricopeptide repeat domain 33 [Source:MGI Symbol;Acc:MGI:1914765]	-
ENSMUSG00000063652	29.9679	29.7399	0.0125598	0.969588	0.997539	34.7824	30.8104	0.175411	0.540323	0.916537	31.8016	30.4134	0.0693123	0.83107	0.970611	34.6823	30.6741	0.177813	0.547128	0.999695	Slc22a21	11	53949965	53980332	-	3645	protein_coding	solute carrier family 22 (organic cation transporter), member 21 [Source:MGI Symbol;Acc:MGI:1929481]	-
ENSMUSG00000097337	73.0942	73.6634	-0.0101118	0.97115	0.997539	67.1811	75.1817	-0.165659	0.543864	0.916728	71.5731	74.1784	-0.053523	0.832116	0.970702	73.7381	74.8294	-0.0239665	0.916776	0.999695	Gm26606	4	123898633	123904842	-	2439	lincRNA	predicted gene, 26606 [Source:MGI Symbol;Acc:MGI:5477100]	-
ENSMUSG00000101840	11.7072	11.8912	-0.0154815	0.971222	0.997539	13.4018	12.0375	0.159433	0.702388	0.952614	12.6814	11.8795	0.0934991	0.835333	0.970898	10.6804	11.9848	-0.166511	0.682701	0.999695	Gm28294	1	75252322	75257427	+	386	antisense	predicted gene 28294 [Source:MGI Symbol;Acc:MGI:5579000]	-
ENSMUSG00000039069	336.955	338.171	-0.0054708	0.972384	0.997539	388.466	346.734	0.163986	0.166777	0.697245	337.159	341.97	-0.020423	0.863448	0.977663	376.005	344.997	0.12366	0.226058	0.999695	Mtg2	2	180070588	180085902	+	5949	protein_coding	mitochondrial ribosome associated GTPase 2 [Source:MGI Symbol;Acc:MGI:106565]	-
ENSMUSG00000022750	667.083	668.871	-0.00413704	0.971831	0.997539	674.571	686.32	-0.0248462	0.782218	0.964008	674.827	677.015	-0.00449214	0.957617	0.993021	714.198	682.949	0.0643116	0.377052	0.999695	Klhl22	16	17759618	17793382	+	5234	protein_coding	kelch-like 22 [Source:MGI Symbol;Acc:MGI:1337995]	-
ENSMUSG00000038975	682.716	684.765	-0.00438781	0.97127	0.997539	710.961	702.371	0.0172614	0.864836	0.978126	694.023	692.872	0.00247731	0.98168	0.997166	751.234	698.941	0.103657	0.233121	0.999695	Rabggtb	3	153907287	153913009	-	2421	protein_coding	Rab geranylgeranyl transferase, b subunit [Source:MGI Symbol;Acc:MGI:99537]	-
ENSMUSG00000115902	4.07532	4.00067	0.0294268	0.969759	0.997539	8.11465	4.20151	0.942529	0.120296	0.637603	0.241609	4.13641	-3.7766	0.00535993	0.128467	3.92183	4.17559	-0.0883532	0.903272	1	AC113595.1	15	79889532	79893120	+	3589	antisense	novel transcript, antisense to Apobec3	-
ENSMUSG00000047343	6.61287	6.70117	-0.0217401	0.970796	0.997539	7.68167	6.7964	0.171146	0.743015	0.95793	13.624	6.71128	1.02046	0.0544897	0.477956	6.96992	6.76744	0.0373857	0.95063	1	Mettl21c	1	44009408	44020034	-	4300	protein_coding	methyltransferase like 21C [Source:MGI Symbol;Acc:MGI:3611450]	-
ENSMUSG00000025701	6.61979	6.72512	-0.0238092	0.971441	0.997539	8.80558	6.81072	0.370393	0.542178	0.916572	13.6216	6.71915	1.0193	0.0569708	0.486398	8.3451	6.77731	0.2962	0.574369	1	Alox5	6	116410077	116461178	-	4106	protein_coding	arachidonate 5-lipoxygenase [Source:MGI Symbol;Acc:MGI:87999]	-
ENSMUSG00000101797	5.87365	5.91644	-0.0216116	0.971484	0.997539	4.70646	6.037	-0.357756	0.530179	0.913449	2.44407	5.96038	-1.26945	0.0843898	0.568075	3.92663	6.01169	-0.608036	0.352141	1	Gm29266	14	60485208	60599031	+	600	lincRNA	predicted gene 29266 [Source:MGI Symbol;Acc:MGI:5579972]	-
ENSMUSG00000015880	5.87839	5.79685	0.022507	0.969833	0.997539	4.75656	6.04353	-0.35105	0.543606	0.916728	2.75251	5.96517	-1.1195	0.110405	0.620653	5.98172	6.0171	-0.0115086	0.983061	1	Ncapg	5	45669919	45700546	+	7066	protein_coding	non-SMC condensin I complex, subunit G [Source:MGI Symbol;Acc:MGI:1930197]	-
ENSMUSG00000087151	7.4791	7.35158	0.0266565	0.968862	0.997539	6.10426	7.69759	-0.333367	0.638511	0.940707	3.99306	7.59045	-0.925975	0.208893	0.743386	5.57209	7.65788	-0.458601	0.601082	1	Gm14022	2	129060946	129065686	-	691	processed_transcript	predicted gene 14022 [Source:MGI Symbol;Acc:MGI:3649977]	-
ENSMUSG00000089900	4.67841	4.7774	-0.0271052	0.972335	0.997539	5.72242	4.80976	0.246769	0.726059	0.955714	8.58134	4.74634	0.847326	0.218745	0.753935	5.3525	4.79088	0.158204	0.821111	1	Tbc1d22bos	17	29578816	29596305	-	1816	antisense	TBC1 domain family, member 22B, opposite strand [Source:MGI Symbol;Acc:MGI:1921342]	-
ENSMUSG00000026807	5.10565	5.00952	0.0240472	0.97021	0.997539	8.66512	5.2503	0.724282	0.204321	0.736042	7.18451	5.18138	0.477506	0.415361	0.859878	5.6951	5.22607	0.132912	0.813786	1	Ak8	2	28700164	28813165	+	1873	protein_coding	adenylate kinase 8 [Source:MGI Symbol;Acc:MGI:1916120]	-
ENSMUSG00000089901	4.07567	4.01965	0.0260471	0.972113	0.997539	7.03072	4.18984	0.744583	0.294356	0.810446	2.82869	4.13446	-0.573526	0.493144	0.889729	5.22236	4.17304	0.313448	0.665721	1	Gm8113	14	43925390	43933411	+	2721	protein_coding	predicted gene 8113 [Source:MGI Symbol;Acc:MGI:3648791]	-
ENSMUSG00000109314	5.97916	5.8349	0.0328668	0.968729	0.997539	5.46217	6.14881	-0.160009	0.819395	0.97085	4.1132	6.06994	-0.569613	0.504214	0.894855	7.68207	6.11821	0.336331	0.65928	1	Gm44699	7	28920951	28943528	-	5083	sense_intronic	predicted gene 44699 [Source:MGI Symbol;Acc:MGI:5753275]	-
ENSMUSG00000085016	5.56858	5.45611	0.0318249	0.970287	0.997539	5.85355	5.7289	0.0270851	0.972289	0.995517	3.74421	5.65131	-0.600277	0.529795	0.900526	2.16126	5.70177	-1.40055	0.107147	1	Gm11335	13	23527011	23530943	-	1080	lincRNA	predicted gene 11335 [Source:MGI Symbol;Acc:MGI:3705194]	-
ENSMUSG00000000365	9.66465	9.82221	-0.0247808	0.968646	0.997539	11.0491	9.93016	0.155255	0.805843	0.968199	7.96114	9.80957	-0.297336	0.620323	0.930149	8.13543	9.8879	-0.279469	0.664756	1	Rnf17	14	56402581	56525032	+	6241	protein_coding	ring finger protein 17 [Source:MGI Symbol;Acc:MGI:1353419]	-
ENSMUSG00000090516	11.9965	12.0555	-0.018923	0.968576	0.997539	16.6076	12.3379	0.434725	0.276703	0.798779	10.3783	12.176	-0.237	0.625748	0.931446	7.28763	12.2797	-0.745698	0.102797	1	Rps11-ps1	9	59471759	59472233	-	475	processed_pseudogene	ribosomal protein S11, pseudogene 1 [Source:MGI Symbol;Acc:MGI:3644744]	-
ENSMUSG00000108600	6.93922	6.81673	0.0220221	0.970596	0.997539	6.72551	7.13742	-0.0823452	0.888243	0.980587	5.70647	7.04494	-0.31838	0.647993	0.937102	4.92995	7.10066	-0.516738	0.393297	1	Gm32884	7	128795194	128928013	+	732	lincRNA	predicted gene, 32884 [Source:MGI Symbol;Acc:MGI:5592043]	-
ENSMUSG00000034266	4.37964	4.25208	0.0363658	0.970823	0.997539	9.37925	4.51369	1.06352	0.204836	0.736042	3.18542	4.44729	-0.470442	0.659287	0.939774	7.56132	4.48517	0.761271	0.286655	1	Batf	12	85686669	85709087	+	1406	protein_coding	basic leucine zipper transcription factor, ATF-like [Source:MGI Symbol;Acc:MGI:1859147]	TF_bZIP
ENSMUSG00000026525	8.62255	8.48944	0.0190002	0.972221	0.997539	8.00182	8.87308	-0.143915	0.77668	0.963455	7.28371	8.75326	-0.249936	0.666667	0.941828	7.0614	8.82572	-0.314358	0.537595	1	Opn3	1	175662421	175692776	-	1913	protein_coding	opsin 3 [Source:MGI Symbol;Acc:MGI:1338022]	-
ENSMUSG00000083283	10.98	10.8835	0.0167376	0.971155	0.997539	7.01367	11.2979	-0.69783	0.193985	0.725475	9.91357	11.1444	-0.164591	0.730305	0.953423	6.3615	11.2407	-0.822449	0.0744875	1	Gm15361	X	74494379	74494822	-	444	processed_pseudogene	predicted pseudogene 15361 [Source:MGI Symbol;Acc:MGI:3642247]	-
ENSMUSG00000085802	3.95154	4.00677	-0.027632	0.969165	0.997539	6.4075	4.06762	0.667135	0.33626	0.831314	4.84074	4.01115	0.266387	0.749254	0.958385	5.87989	4.04596	0.551289	0.410391	1	Gm16059	15	79427220	79431629	+	3778	antisense	predicted gene 16059 [Source:MGI Symbol;Acc:MGI:3802029]	-
ENSMUSG00000035923	9.33421	9.20532	0.018939	0.96971	0.997539	7.06398	9.60676	-0.445904	0.349056	0.841187	8.74707	9.47362	-0.120837	0.808229	0.968019	8.87876	9.5577	-0.106839	0.825504	1	Myf6	10	107492853	107494737	-	1263	protein_coding	myogenic factor 6 [Source:MGI Symbol;Acc:MGI:97253]	bHLH
ENSMUSG00000065968	4.70418	4.81202	-0.028447	0.968797	0.997539	5.69948	4.83265	0.238578	0.689031	0.950048	4.17326	4.77335	-0.185003	0.812439	0.968524	3.94784	4.81405	-0.282393	0.662741	1	Ifitm7	16	13981699	13986888	-	2376	protein_coding	interferon induced transmembrane protein 7 [Source:MGI Symbol;Acc:MGI:1921732]	-
ENSMUSG00000090602	7.65732	7.7715	-0.023164	0.969788	0.997539	7.90249	7.87711	-0.00418326	0.995098	0.999525	8.3513	7.77323	0.112363	0.848637	0.97446	7.25788	7.83771	-0.10328	0.849649	1	Gm5611	9	17030045	17030896	+	852	processed_pseudogene	predicted gene 5611 [Source:MGI Symbol;Acc:MGI:3647121]	-
ENSMUSG00000098022	7.27691	7.42334	-0.0208713	0.971768	0.997539	8.39412	7.48353	0.173061	0.728346	0.955714	7.50743	7.38585	0.0239401	0.96422	0.993475	8.45653	7.4481	0.190888	0.707584	1	Zfp82	7	30054489	30072900	-	6041	protein_coding	zinc finger protein 82 [Source:MGI Symbol;Acc:MGI:1890753]	zf-C2H2
ENSMUSG00000044276	4.93081	4.8284	0.0321268	0.971118	0.997539	4.5043	5.07385	-0.165019	0.802815	0.968199	4.87065	5.0042	-0.0253532	0.974577	0.996178	4.38414	5.04929	-0.202755	0.788216	1	4933427E11Rik	15	74709161	74710374	+	1214	antisense	RIKEN cDNA 4933427E11 gene [Source:MGI Symbol;Acc:MGI:1914019]	-
ENSMUSG00000102059	18.6601	18.4157	0.0117646	0.972755	0.99774	34.0472	19.1986	0.829112	0.00393317	0.11882	33.0014	18.9415	0.809601	0.0536398	0.473517	26.0858	19.1005	0.44998	0.171419	0.999695	Gm20257	1	58652641	58655831	+	936	transcribed_unprocessed_pseudogene	predicted gene, 20257 [Source:MGI Symbol;Acc:MGI:5012442]	-
ENSMUSG00000097777	56.5876	56.4216	0.0075579	0.972777	0.99774	43.519	58.1954	-0.419242	0.0573851	0.485938	52.286	57.4282	-0.138914	0.540893	0.905319	52.2105	57.9237	-0.151879	0.471186	0.999695	Gm16794	9	95942045	95959393	-	4100	antisense	predicted gene, 16794 [Source:MGI Symbol;Acc:MGI:4439718]	-
ENSMUSG00000038026	1443.55	1437.26	0.0061644	0.973178	0.997755	1588.57	1485.09	0.0972315	0.238006	0.763818	1297.52	1464.99	-0.175044	0.0871365	0.57584	1444.02	1477.9	-0.0334159	0.682227	0.999695	Kcnj9	1	172320501	172329318	-	4288	protein_coding	potassium inwardly-rectifying channel, subfamily J, member 9 [Source:MGI Symbol;Acc:MGI:108007]	-
ENSMUSG00000041534	81353.1	81515.5	-0.0028781	0.973486	0.997755	70130.3	83666.8	-0.254621	0.00938949	0.201928	78331.7	82561.3	-0.0758749	0.288916	0.80326	82377.8	83277.1	-0.015668	0.829187	0.999695	Rbp3	14	33954003	33964216	+	5295	protein_coding	retinol binding protein 3, interstitial [Source:MGI Symbol;Acc:MGI:97878]	-
ENSMUSG00000028980	106.628	106.317	0.00587329	0.973098	0.997755	135.404	109.661	0.303907	0.0161916	0.269098	120.205	108.211	0.149949	0.305995	0.813629	132.026	109.153	0.274831	0.100411	0.999695	H6pd	4	149979475	150009023	-	5236	protein_coding	hexose-6-phosphate dehydrogenase (glucose 1-dehydrogenase) [Source:MGI Symbol;Acc:MGI:2140356]	-
ENSMUSG00000116757	27.4318	27.6843	-0.0126201	0.973049	0.997755	26.7148	28.2534	-0.0773701	0.874309	0.978673	22.5498	27.8501	-0.301733	0.426867	0.866396	27.3993	28.0871	-0.0356892	0.920381	0.999695	AC121151.1	17	16557246	16558043	+	798	processed_pseudogene	ribosomal protein L7A (Rpl7a) pseudogene	-
ENSMUSG00000010505	1408.92	1405.18	0.00410788	0.973384	0.997755	1348.81	1448.79	-0.103395	0.321485	0.827913	1493.72	1429.78	0.0627636	0.541216	0.905382	1427.27	1442.2	-0.0150688	0.854963	0.999695	Myt1	2	181763332	181827797	+	7191	protein_coding	myelin transcription factor 1 [Source:MGI Symbol;Acc:MGI:1100535]	zf-C2HC
ENSMUSG00000025078	561.324	558.49	0.00742919	0.973323	0.997755	435.246	577.015	-0.406903	0.0699099	0.527962	616.825	569.651	0.114616	0.574619	0.917533	506.079	574.497	-0.182916	0.283233	0.999695	Nhlrc2	19	56548261	56598846	+	3934	protein_coding	NHL repeat containing 2 [Source:MGI Symbol;Acc:MGI:1914116]	-
ENSMUSG00000039488	78.3263	78.7373	-0.00782352	0.973429	0.997755	59.8813	80.5364	-0.427037	0.0433319	0.437997	73.1767	79.4853	-0.118729	0.582073	0.91918	66.5825	80.1779	-0.268929	0.189198	0.999695	Cntn5	9	9660891	10904775	-	4531	protein_coding	contactin 5 [Source:MGI Symbol;Acc:MGI:3042287]	-
ENSMUSG00000019849	611.702	613.775	-0.00455733	0.973337	0.997755	582.674	629.121	-0.110329	0.198666	0.73014	601.169	620.814	-0.0463686	0.610606	0.927846	601.559	626.158	-0.0574433	0.482194	0.999695	Prep	10	45067203	45167198	+	10933	protein_coding	prolyl endopeptidase [Source:MGI Symbol;Acc:MGI:1270863]	-
ENSMUSG00000044707	100.345	99.8521	0.00630488	0.972891	0.997755	104.971	103.245	0.0253234	0.884666	0.97994	106.909	101.842	0.0708725	0.676049	0.944102	104.334	102.734	0.0219199	0.879403	0.999695	Ccnjl	11	43528784	43586997	+	2781	protein_coding	cyclin J-like [Source:MGI Symbol;Acc:MGI:2685723]	-
ENSMUSG00000025873	1200.06	1197.41	0.00356675	0.973438	0.997755	1189.07	1234.36	-0.0540257	0.487374	0.897528	1195.05	1217.93	-0.0278993	0.720845	0.952117	1215.28	1228.47	-0.0155548	0.804099	0.999695	Faf2	13	54621784	54664063	+	8135	protein_coding	Fas associated factor family member 2 [Source:MGI Symbol;Acc:MGI:1923827]	-
ENSMUSG00000108841	3381.19	3390.66	-0.0039496	0.973001	0.997755	2833.29	3477	-0.295431	0.00707176	0.17215	3350.98	3431.35	-0.0342205	0.774005	0.96301	3268.42	3461.06	-0.0826767	0.333231	0.999695	Frmpd2	14	33471696	33575269	+	6438	protein_coding	FERM and PDZ domain containing 2 [Source:MGI Symbol;Acc:MGI:2685472]	-
ENSMUSG00000041815	1848.96	1852.72	-0.00313617	0.972908	0.997755	1889.48	1902.09	-0.00961334	0.856762	0.977086	1891.83	1876.48	0.011837	0.824846	0.969377	1953.56	1892.88	0.045369	0.340356	0.999695	Poldip3	15	83125976	83149384	-	5681	protein_coding	polymerase (DNA-directed), delta interacting protein 3 [Source:MGI Symbol;Acc:MGI:1921076]	-
ENSMUSG00000006782	260.86	261.743	-0.00490375	0.973331	0.997755	334.45	268.447	0.317074	0.0281612	0.355935	262.265	264.76	-0.0121852	0.941212	0.991846	304.528	267.077	0.189352	0.0652141	0.999695	Cnp	11	100574904	100591729	+	3639	protein_coding	2',3'-cyclic nucleotide 3' phosphodiesterase [Source:MGI Symbol;Acc:MGI:88437]	-
ENSMUSG00000092167	6.72151	6.62033	0.0239667	0.972987	0.997755	5.55995	6.91837	-0.315726	0.595527	0.930247	5.78516	6.82419	-0.238562	0.706309	0.948773	5.97051	6.88063	-0.20099	0.715688	1	Gm3696	14	7083208	7100621	-	1814	protein_coding	predicted gene 3696 [Source:MGI Symbol;Acc:MGI:3781872]	-
ENSMUSG00000022031	992.809	990.365	0.003168	0.973598	0.997791	1021.26	1021.5	-5.87245e-05	0.999438	0.999779	953.973	1007.62	-0.0787183	0.330488	0.823663	1025.86	1016.42	0.0134205	0.851742	0.999695	Elp3	14	65530449	65593075	-	3002	protein_coding	elongator acetyltransferase complex subunit 3 [Source:MGI Symbol;Acc:MGI:1921445]	-
ENSMUSG00000050855	153.82	154.234	-0.00483473	0.97362	0.997791	156.161	158.205	-0.018409	0.885504	0.980314	158.425	156.114	0.0186907	0.895314	0.983041	149.693	157.452	-0.072843	0.547301	0.999695	Zfp940	7	29833620	29853669	-	6090	protein_coding	zinc finger protein 940 [Source:MGI Symbol;Acc:MGI:2446235]	zf-C2H2
ENSMUSG00000034520	106.758	106.254	0.00539636	0.974011	0.997829	131.431	109.817	0.259612	0.0652391	0.516432	122.882	108.342	0.182185	0.207216	0.74175	115.246	109.293	0.0767282	0.56605	0.999695	Gjc1	11	102799579	102819700	-	5003	protein_coding	gap junction protein, gamma 1 [Source:MGI Symbol;Acc:MGI:95718]	-
ENSMUSG00000024187	514.714	513.419	0.00328624	0.974116	0.997829	592.228	529.504	0.161671	0.171757	0.702697	551.232	522.368	0.0790245	0.371135	0.844824	560.328	526.943	0.0886251	0.31103	0.999695	Fam234a	17	26211822	26244223	-	3981	protein_coding	family with sequence similarity 234, member A [Source:MGI Symbol;Acc:MGI:2146854]	-
ENSMUSG00000066270	12.342	12.1664	0.0137622	0.97406	0.997829	15.3867	12.7024	0.282194	0.486509	0.897296	9.69481	12.5271	-0.36779	0.414188	0.858791	10.6839	12.6363	-0.23996	0.545544	0.999695	Gm10157	9	118837613	118837955	-	343	processed_pseudogene	predicted gene 10157 [Source:MGI Symbol;Acc:MGI:3642264]	-
ENSMUSG00000022109	405.597	406.649	-0.00420454	0.974136	0.997829	391.147	417.373	-0.0939197	0.377117	0.853127	396.548	411.642	-0.0527428	0.682961	0.945765	420.209	415.272	0.0172301	0.869076	0.999695	Med4	14	73510025	73518849	+	3350	protein_coding	mediator complex subunit 4 [Source:MGI Symbol;Acc:MGI:1914631]	-
ENSMUSG00000030659	353.459	352.226	0.00477917	0.974056	0.997829	349.44	363.477	-0.0564577	0.662867	0.942896	370.627	358.721	0.0474292	0.682272	0.945765	348.501	361.794	-0.053761	0.612476	0.999695	Nucb2	7	116504369	116540584	+	2331	protein_coding	nucleobindin 2 [Source:MGI Symbol;Acc:MGI:1858179]	-
ENSMUSG00000069895	1009.28	1006.92	0.00341578	0.974058	0.997829	910.463	1037.86	-0.18906	0.17457	0.705687	1030.89	1024.25	0.00921583	0.924677	0.989012	1070.44	1033.11	0.0512097	0.504322	0.999695	Atxn1l	8	109726451	109737739	-	7526	protein_coding	ataxin 1-like [Source:MGI Symbol;Acc:MGI:3694797]	-
ENSMUSG00000030751	879.352	876.826	0.00398807	0.974111	0.997829	953.709	904.925	0.0757664	0.445636	0.880071	896.318	892.493	0.00643036	0.95373	0.993021	927.575	900.306	0.0429766	0.656806	0.999695	Psma1	7	114264606	114276118	-	2952	protein_coding	proteasome (prosome, macropain) subunit, alpha type 1 [Source:MGI Symbol;Acc:MGI:1347005]	-
ENSMUSG00000110589	4.50897	4.62134	-0.0241313	0.974154	0.997829	6.2748	4.63652	0.439093	0.472849	0.891735	9.63793	4.5757	1.08087	0.0561452	0.484768	6.78381	4.61506	0.553434	0.330769	1	Gm45754	8	20019133	20019411	-	279	processed_pseudogene	predicted gene 45754 [Source:MGI Symbol;Acc:MGI:5804869]	-
ENSMUSG00000102915	6.67154	6.59304	0.0209931	0.974026	0.997829	7.82953	6.87067	0.193606	0.711326	0.954596	11.5274	6.77367	0.776419	0.155923	0.685866	8.69357	6.83015	0.352184	0.481958	1	Gm32460	1	191992861	191993092	+	232	processed_pseudogene	predicted gene, 32460 [Source:MGI Symbol;Acc:MGI:5591619]	-
ENSMUSG00000092512	6.06286	5.94909	0.0218115	0.974015	0.997829	6.46516	6.2371	0.0534401	0.925194	0.987038	6.25632	6.15212	0.0212337	0.973728	0.995763	5.34832	6.20753	-0.214676	0.707685	1	Gm4152	17	33980486	33980744	-	259	processed_pseudogene	predicted gene 4152 [Source:MGI Symbol;Acc:MGI:3782328]	-
ENSMUSG00000028836	32.7978	32.6003	0.00961842	0.974627	0.997829	30.2946	33.7474	-0.153858	0.584281	0.927943	24.0081	33.288	-0.474018	0.185582	0.718503	32.2308	33.5755	-0.0587808	0.844505	0.999695	Slc30a2	4	134343181	134354484	+	3564	protein_coding	solute carrier family 30 (zinc transporter), member 2 [Source:MGI Symbol;Acc:MGI:106637]	-
ENSMUSG00000042763	1303.3	1306.79	-0.00402845	0.974414	0.997829	1272.52	1340.72	-0.0754685	0.30293	0.815953	1373.34	1322.67	0.0538903	0.400585	0.853504	1316.09	1334.26	-0.0201264	0.740414	0.999695	Maneal	4	124855239	124862171	-	2727	protein_coding	mannosidase, endo-alpha-like [Source:MGI Symbol;Acc:MGI:2684896]	-
ENSMUSG00000061479	551.612	549.245	0.0055333	0.974404	0.997829	606.6	567.559	0.0962752	0.449184	0.881051	531.189	559.832	-0.0753643	0.439693	0.871727	569.986	564.741	0.013715	0.86341	0.999695	Snrpa	7	27187005	27196271	-	2964	protein_coding	small nuclear ribonucleoprotein polypeptide A [Source:MGI Symbol;Acc:MGI:1855690]	-
ENSMUSG00000084941	139.274	139.861	-0.00497138	0.974273	0.997829	131.727	143.231	-0.121097	0.379614	0.854994	129.689	141.343	-0.12789	0.465492	0.879774	134.35	142.562	-0.0861474	0.544743	0.999695	Gm11944	11	3308996	3320722	+	873	processed_transcript	predicted gene 11944 [Source:MGI Symbol;Acc:MGI:3702312]	-
ENSMUSG00000038299	351.871	353.176	-0.00475957	0.974671	0.997829	352.718	361.924	-0.0372114	0.709505	0.954596	337.821	357.123	-0.0815037	0.520018	0.897843	350.1	360.187	-0.0406907	0.670649	0.999695	Wdr36	18	32837225	32866420	+	3281	protein_coding	WD repeat domain 36 [Source:MGI Symbol;Acc:MGI:1917819]	-
ENSMUSG00000016520	440.048	441.104	-0.0035724	0.974517	0.997829	441.598	452.629	-0.036178	0.717055	0.955309	428.307	446.602	-0.0600748	0.518012	0.897843	428.049	450.47	-0.0738836	0.335442	0.999695	Lnx2	5	147016655	147076586	-	4557	protein_coding	ligand of numb-protein X 2 [Source:MGI Symbol;Acc:MGI:2155959]	-
ENSMUSG00000087288	7.37492	7.4772	-0.0189645	0.974364	0.997829	12.3904	7.58802	0.702155	0.136905	0.66161	9.16376	7.48288	0.290698	0.605328	0.926644	13.0496	7.55182	0.784997	0.0761433	0.999695	Gm13061	4	134018147	134019869	+	664	processed_transcript	predicted gene 13061 [Source:MGI Symbol;Acc:MGI:3650259]	-
ENSMUSG00000048307	1969.46	1972.35	-0.00224048	0.9747	0.997829	1983	2025.95	-0.0308972	0.606829	0.934694	1974.71	1998.74	-0.017178	0.763411	0.96153	2014.23	2016.22	-0.00151056	0.974572	0.999695	Ankrd46	15	36477668	36496820	-	5221	protein_coding	ankyrin repeat domain 46 [Source:MGI Symbol;Acc:MGI:1916089]	-
ENSMUSG00000043467	1336.13	1328.85	0.00795343	0.97449	0.997829	985.531	1373.41	-0.478826	0.120045	0.637603	1311.29	1355.98	-0.0484438	0.878322	0.979367	1204.13	1367.42	-0.183464	0.485919	0.999695	Zbtb37	1	161002922	161034849	-	18814	protein_coding	zinc finger and BTB domain containing 37 [Source:MGI Symbol;Acc:MGI:2444467]	ZBTB
ENSMUSG00000030757	1911.27	1916.92	-0.00419233	0.974657	0.997829	1732.92	1965.14	-0.181516	0.17466	0.705687	1961.83	1939.61	0.0164644	0.892002	0.982292	1884.66	1956.31	-0.0538936	0.596752	0.999695	Zkscan2	7	123475384	123500449	-	8984	protein_coding	zinc finger with KRAB and SCAN domains 2 [Source:MGI Symbol;Acc:MGI:2444060]	zf-C2H2
ENSMUSG00000074039	5.56644	5.4964	0.024518	0.974655	0.997829	8.72559	5.73123	0.603093	0.393032	0.861981	6.06531	5.64853	0.0902811	0.910713	0.98641	5.13255	5.70099	-0.156875	0.837167	1	4930520O04Rik	9	114368303	114377229	+	3745	processed_transcript	RIKEN cDNA 4930520O04 gene [Source:MGI Symbol;Acc:MGI:1922366]	-
ENSMUSG00000026946	50.543	50.9179	-0.008066	0.975125	0.997997	104.864	51.9777	1.01081	0.0012809	0.0599471	63.0995	51.2912	0.300657	0.32757	0.822536	75.0878	51.7403	0.534223	0.00803446	0.953806	Nmi	2	51948487	51973494	-	2001	protein_coding	N-myc (and STAT) interactor [Source:MGI Symbol;Acc:MGI:1928368]	-
ENSMUSG00000022066	38.1528	37.7003	0.0197015	0.975065	0.997997	64.1429	39.1681	0.710481	NA	1	80.0962	38.7029	1.04784	0.206671	0.741237	57.3781	39.0316	0.555429	0.48728	0.999695	Entpd4b	14	69555424	69585520	+	8074	protein_coding	ectonucleoside triphosphate diphosphohydrolase 4B [Source:MGI Symbol;Acc:MGI:5435040]	-
ENSMUSG00000086583	194.592	195.469	-0.00655233	0.975173	0.997997	217.411	200.324	0.118286	0.557091	0.919229	167.16	197.504	-0.240867	0.229779	0.760927	212.867	199.258	0.0948089	0.555743	0.999695	Gm15500	7	114705217	114706235	-	1019	transcribed_processed_pseudogene	predicted pseudogene 15500 [Source:MGI Symbol;Acc:MGI:3782947]	-
ENSMUSG00000036768	244.331	243.307	0.00642885	0.975387	0.997997	189.553	251.133	-0.406422	0.0780816	0.553527	212.028	247.936	-0.227138	0.236444	0.765971	220.953	250.065	-0.17911	0.323276	0.999695	Kif15	9	122951046	123018733	+	11020	protein_coding	kinesin family member 15 [Source:MGI Symbol;Acc:MGI:1098258]	-
ENSMUSG00000085208	230.594	231.138	-0.00433147	0.975443	0.997997	248.458	237.212	0.0663511	0.631045	0.939976	209.866	234.03	-0.156061	0.324897	0.821851	250.998	236.066	0.0897768	0.446924	0.999695	Brip1os	11	86201370	86304443	+	6498	antisense	BRCA1 interacting protein C-terminal helicase 1, opposite strand [Source:MGI Symbol;Acc:MGI:1921288]	-
ENSMUSG00000026740	472.385	474.662	-0.00673495	0.974999	0.997997	463.945	485.663	-0.0659804	0.695758	0.950852	534.009	479.424	0.156052	0.348878	0.834193	486.634	483.46	0.0097621	0.949562	0.999695	Dnajc1	2	18195654	18392830	-	11651	protein_coding	DnaJ heat shock protein family (Hsp40) member C1 [Source:MGI Symbol;Acc:MGI:103268]	MYB
ENSMUSG00000030922	105.397	104.962	0.00546389	0.975541	0.997997	107.385	108.376	-0.014887	0.923381	0.986742	95.4934	106.958	-0.163843	0.369462	0.844145	104.071	107.889	-0.0530099	0.746118	0.999695	Lyrm1	7	119895861	119956963	+	7134	protein_coding	LYR motif containing 1 [Source:MGI Symbol;Acc:MGI:1921169]	-
ENSMUSG00000025377	366.653	367.733	-0.00521719	0.9755	0.997997	382.411	377.212	0.0201543	0.868847	0.97848	349.402	372.116	-0.088843	0.39093	0.849992	361.939	375.371	-0.0519858	0.543716	0.999695	Tepsin	11	120090531	120098731	-	3329	protein_coding	TEPSIN, adaptor related protein complex 4 accessory protein [Source:MGI Symbol;Acc:MGI:1926027]	-
ENSMUSG00000054150	1631.98	1638.44	-0.00569649	0.975609	0.997997	1268	1677.54	-0.403862	0.0127145	0.24114	1526.27	1656.11	-0.117781	0.563542	0.91357	1597.44	1670.31	-0.0644062	0.663715	0.999695	Syne3	12	104929933	105009809	-	5548	protein_coding	spectrin repeat containing, nuclear envelope family member 3 [Source:MGI Symbol;Acc:MGI:2442408]	-
ENSMUSG00000005566	2614.69	2608.8	0.00318912	0.975442	0.997997	2933.4	2690.32	0.124824	0.174358	0.705687	2714.84	2653.65	0.0329888	0.687633	0.946467	2647.68	2676.93	-0.0159505	0.816602	0.999695	Trim28	7	12999114	13031035	+	4158	protein_coding	tripartite motif-containing 28 [Source:MGI Symbol;Acc:MGI:109274]	-
ENSMUSG00000024339	252.132	253.449	-0.00735011	0.975559	0.997997	492.312	259.594	0.92326	0.0246727	0.333734	289.478	255.898	0.178243	0.703899	0.948661	334.941	258.202	0.375045	0.0367268	0.999695	Tap2	17	34203527	34216321	+	3781	protein_coding	transporter 2, ATP-binding cassette, sub-family B (MDR/TAP) [Source:MGI Symbol;Acc:MGI:98484]	-
ENSMUSG00000022412	550.903	552.114	-0.00289342	0.975228	0.997997	535.906	566.756	-0.0808892	0.37081	0.850445	565.062	559.098	0.015107	0.863434	0.977663	589.938	563.994	0.0650498	0.411424	0.999695	Mief1	15	80234018	80253371	+	8106	protein_coding	mitochondrial elongation factor 1 [Source:MGI Symbol;Acc:MGI:2146020]	-
ENSMUSG00000112302	237.328	238.059	-0.0042484	0.975207	0.997997	228.582	244.179	-0.0956792	0.451367	0.882287	238.181	240.857	-0.016294	0.896309	0.983134	261.507	242.984	0.105235	0.314196	0.999695	Gm48226	12	78222286	78226525	-	4240	bidirectional_promoter_lncRNA	predicted gene, 48226 [Source:MGI Symbol;Acc:MGI:6097627]	-
ENSMUSG00000085145	9.01776	9.16647	-0.018504	0.975564	0.997997	7.2777	9.27284	-0.349183	0.468222	0.889895	9.82793	9.15185	0.0968974	0.840847	0.972211	5.94741	9.231	-0.633275	0.194908	1	Gm11614	11	97723651	97725711	+	736	antisense	predicted gene 11614 [Source:MGI Symbol;Acc:MGI:3651813]	-
ENSMUSG00000090559	5.3709	5.25676	0.0209315	0.975566	0.997997	7.61054	5.52404	0.475109	0.435558	0.874895	5.58844	5.4532	0.0339438	0.961078	0.993109	6.71907	5.4956	0.298898	0.661121	1	Gm17137	7	126164033	126168403	+	4371	transcribed_processed_pseudogene	predicted gene 17137 [Source:MGI Symbol;Acc:MGI:4937964]	-
ENSMUSG00000032511	117.749	117.115	0.00677054	0.976262	0.998068	107.045	121.147	-0.178004	0.168612	0.699944	104.215	119.506	-0.199186	0.175325	0.707722	98.4351	120.547	-0.291681	0.0364967	0.999695	Scn5a	9	119483408	119579016	-	8764	protein_coding	sodium channel, voltage-gated, type V, alpha [Source:MGI Symbol;Acc:MGI:98251]	-
ENSMUSG00000106791	26.2983	26.3597	-0.00943912	0.97604	0.998068	25.7572	27.0549	-0.065652	0.827824	0.972127	19.9165	26.6912	-0.420754	0.208729	0.743386	16.8508	26.9231	-0.674708	0.0323293	0.999695	4930553P18Rik	6	86004380	86009355	+	1659	lincRNA	RIKEN cDNA 4930553P18 gene [Source:MGI Symbol;Acc:MGI:1922605]	-
ENSMUSG00000021192	597.203	595.682	0.0037289	0.975987	0.998068	583.606	614.406	-0.0735487	0.379148	0.854659	563.536	606.131	-0.10368	0.278003	0.796631	592.176	611.367	-0.0455968	0.534668	0.999695	Golga5	12	102469135	102497907	+	3447	protein_coding	golgi autoantigen, golgin subfamily a, 5 [Source:MGI Symbol;Acc:MGI:1351475]	-
ENSMUSG00000024817	903.656	902.151	0.00227433	0.976554	0.998068	912.163	929.541	-0.0273063	0.693509	0.950695	970.566	917.104	0.0806581	0.354364	0.837525	875.477	925.081	-0.0796732	0.224927	0.999695	Uhrf2	19	30030513	30093722	+	8590	protein_coding	ubiquitin-like, containing PHD and RING finger domains 2 [Source:MGI Symbol;Acc:MGI:1923718]	-
ENSMUSG00000039239	1355.06	1351.52	0.0040476	0.976408	0.998068	1495.05	1393.73	0.101289	0.166571	0.697109	1451.16	1375.22	0.077402	0.369867	0.844145	1409.96	1387.15	0.0237111	0.718753	0.999695	Tgfb2	1	186622792	186705989	-	5791	protein_coding	transforming growth factor, beta 2 [Source:MGI Symbol;Acc:MGI:98726]	-
ENSMUSG00000024645	246.277	245.453	0.00388179	0.976667	0.998068	285.335	253.294	0.172386	0.125513	0.641607	270.311	249.955	0.114261	0.385078	0.848224	252.321	252.087	0.00162711	0.988183	0.999695	Timm21	18	84947294	84951524	-	1315	protein_coding	translocase of inner mitochondrial membrane 21 [Source:MGI Symbol;Acc:MGI:1920595]	-
ENSMUSG00000015937	1985.04	1989.43	-0.00317217	0.976097	0.998068	2008.53	2042.45	-0.0241542	0.796788	0.967273	1907.51	2014.56	-0.0787149	0.390181	0.849925	2050.95	2032.36	0.0131055	0.872322	0.999695	H2afy	13	56073619	56136361	-	6809	protein_coding	H2A histone family, member Y [Source:MGI Symbol;Acc:MGI:1349392]	-
ENSMUSG00000005958	181.893	182.651	-0.00575936	0.976623	0.998068	198.525	187.081	0.0854395	0.5534	0.917998	173.417	184.588	-0.0926852	0.529689	0.90046	175.156	186.203	-0.0874309	0.547668	0.999695	Ephb3	16	21204755	21223305	+	6641	protein_coding	Eph receptor B3 [Source:MGI Symbol;Acc:MGI:104770]	-
ENSMUSG00000030443	61.4263	61.1479	0.00790185	0.976671	0.998068	63.3588	63.1955	0.0045975	0.983099	0.997597	68.2934	62.3459	0.132587	0.559455	0.912506	61.2336	62.8788	-0.0368487	0.865807	0.999695	Zfp583	7	6315660	6331285	-	3146	protein_coding	zinc finger protein 583 [Source:MGI Symbol;Acc:MGI:2682297]	zf-C2H2
ENSMUSG00000084786	835.003	832.189	0.00480447	0.976472	0.998068	986.606	859.483	0.198972	0.189085	0.722608	818.981	847.471	-0.0494019	0.725941	0.953162	914.196	854.997	0.096519	0.463299	0.999695	Ubl5	9	20642878	20647140	+	3468	protein_coding	ubiquitin-like 5 [Source:MGI Symbol;Acc:MGI:1913427]	-
ENSMUSG00000032641	187.743	188.276	-0.00399471	0.976516	0.998068	194.466	193.115	0.0110564	0.925441	0.987091	185.197	190.537	-0.0404713	0.754301	0.959331	208.026	192.19	0.115467	0.348774	0.999695	Gpr19	6	134869093	134898578	-	2920	protein_coding	G protein-coupled receptor 19 [Source:MGI Symbol;Acc:MGI:892973]	-
ENSMUSG00000050675	52.3796	52.628	-0.00670772	0.975927	0.998068	42.8339	53.861	-0.32843	0.12394	0.63946	50.9029	53.1545	-0.066277	0.780274	0.963598	48.214	53.62	-0.154414	0.459721	0.999695	Gp1ba	11	70639122	70642036	+	2718	protein_coding	glycoprotein 1b, alpha polypeptide [Source:MGI Symbol;Acc:MGI:1333744]	-
ENSMUSG00000033933	622.509	621.362	0.00279278	0.976303	0.998068	696.923	640.309	0.122344	0.179108	0.711974	622.513	631.769	-0.0211336	0.788088	0.964586	688.412	637.256	0.110816	0.112439	0.999695	Vhl	6	113623959	113631633	+	2997	protein_coding	von Hippel-Lindau tumor suppressor [Source:MGI Symbol;Acc:MGI:103223]	-
ENSMUSG00000058587	427.472	428.943	-0.00429103	0.976089	0.998068	447.465	439.73	0.0253554	0.78297	0.964048	441.456	433.849	0.0248541	0.805658	0.967295	453.119	437.598	0.0507613	0.498058	0.999695	Tmod3	9	75497707	75559657	-	11151	protein_coding	tropomodulin 3 [Source:MGI Symbol;Acc:MGI:1355315]	-
ENSMUSG00000044006	29.4903	29.606	-0.00890539	0.976323	0.998068	35.3685	30.3297	0.220957	0.4195	0.868918	29.1379	29.9305	-0.0350599	0.908528	0.986138	27.1219	30.1873	-0.154757	0.55359	0.999695	Cilp2	8	69880369	69887687	-	4314	protein_coding	cartilage intermediate layer protein 2 [Source:MGI Symbol;Acc:MGI:1915959]	-
ENSMUSG00000026849	294.104	294.907	-0.00400129	0.976221	0.998068	336.876	302.645	0.154089	0.225582	0.755877	299.251	298.487	0.00360164	0.976819	0.99671	286.414	301.122	-0.0723011	0.476087	0.999695	Tor1a	2	30960627	30967933	-	1995	protein_coding	torsin family 1, member A (torsin A) [Source:MGI Symbol;Acc:MGI:1353568]	-
ENSMUSG00000107035	7.00606	6.88082	0.0171507	0.976223	0.998068	8.82453	7.20424	0.290412	0.559111	0.919501	4.35432	7.10936	-0.690258	0.292637	0.805342	9.36741	7.17189	0.379753	0.472729	1	Ybx1-ps2	6	37686239	37687195	-	957	processed_pseudogene	Y box protein 1, pseudogene 2 [Source:MGI Symbol;Acc:MGI:2137671]	-
ENSMUSG00000115593	4.17604	4.22585	-0.026766	0.976649	0.998068	3.89152	4.29668	-0.12967	0.867433	0.97848	2.16482	4.24089	-0.943274	0.344868	0.83116	2.55496	4.27303	-0.730173	0.393043	1	Gm4824	15	25840120	25840611	-	492	processed_pseudogene	predicted gene 4824 [Source:MGI Symbol;Acc:MGI:3643521]	-
ENSMUSG00000029660	7.84304	7.72905	0.0159858	0.976141	0.998068	6.88652	8.06958	-0.227956	0.666733	0.944298	5.72104	7.96179	-0.474411	0.400348	0.853502	6.37368	8.02766	-0.335035	0.494606	1	Tex26	5	149439660	149470979	+	2065	protein_coding	testis expressed 26 [Source:MGI Symbol;Acc:MGI:1923110]	-
ENSMUSG00000093793	3.94486	3.98318	-0.0229229	0.976077	0.998068	4.50308	4.0607	0.157403	0.812865	0.968532	2.59643	4.00386	-0.645518	0.492743	0.88967	3.36756	4.03986	-0.257826	0.737014	1	Gm24091	4	130766331	130766413	+	83	snoRNA	predicted gene, 24091 [Source:MGI Symbol;Acc:MGI:5453868]	-
ENSMUSG00000047643	25.2365	25.0939	0.0085126	0.977115	0.998144	25.5795	25.9546	-0.0254248	0.935099	0.989228	36.5432	25.6118	0.506585	0.0664074	0.519068	19.0324	25.8336	-0.44109	0.10292	0.999695	Gm5454	13	103356252	103357704	+	1453	processed_pseudogene	predicted gene 5454 [Source:MGI Symbol;Acc:MGI:3648286]	-
ENSMUSG00000022283	3187.42	3193.36	-0.00264113	0.976803	0.998144	3319.06	3279.1	0.0174859	0.795787	0.967273	3118.73	3234.91	-0.0527772	0.49686	0.891733	3120.83	3263.16	-0.0644146	0.315134	0.999695	Pabpc1	15	36595661	36609668	-	6540	protein_coding	poly(A) binding protein, cytoplasmic 1 [Source:MGI Symbol;Acc:MGI:1349722]	-
ENSMUSG00000027775	383.178	383.998	-0.00301386	0.977142	0.998144	397.609	394.164	0.0132449	0.880681	0.979535	381.378	388.892	-0.0279971	0.764676	0.96153	411.451	392.26	0.0693638	0.390384	0.999695	Mfsd1	3	67582741	67604237	+	3042	protein_coding	major facilitator superfamily domain containing 1 [Source:MGI Symbol;Acc:MGI:1914118]	-
ENSMUSG00000032498	462.578	461.717	0.00293372	0.977031	0.998144	497.602	475.886	0.0641435	0.393067	0.861981	472.014	469.475	0.00760155	0.923424	0.988824	506.514	473.556	0.0972639	0.165693	0.999695	Mlh1	9	111228228	111271791	-	5300	protein_coding	mutL homolog 1 [Source:MGI Symbol;Acc:MGI:101938]	-
ENSMUSG00000008036	737.133	740.178	-0.00615014	0.977061	0.998144	969.798	758.868	0.353836	0.0473437	0.453325	751.853	748.157	0.00721628	0.965886	0.993731	800.736	754.82	0.0851174	0.566079	0.999695	Ap2s1	7	16738410	16749294	+	1472	protein_coding	adaptor-related protein complex 2, sigma 1 subunit [Source:MGI Symbol;Acc:MGI:2141861]	-
ENSMUSG00000034881	7.95526	8.09677	-0.0161544	0.97686	0.998144	7.47492	8.19103	-0.135731	0.816722	0.96996	4.87487	8.07261	-0.717753	0.258844	0.784682	6.17789	8.14856	-0.406413	0.475055	1	Tbxa2r	10	81328731	81335172	+	1919	protein_coding	thromboxane A2 receptor [Source:MGI Symbol;Acc:MGI:98496]	-
ENSMUSG00000105836	8.6323	8.5096	0.0188357	0.976978	0.998144	7.01578	8.86463	-0.333196	0.580474	0.927327	7.67848	8.75929	-0.197764	0.795639	0.966054	7.16557	8.83031	-0.302337	0.638609	1	Gm17954	3	113631578	113632184	-	607	processed_pseudogene	predicted gene, 17954 [Source:MGI Symbol;Acc:MGI:5010139]	-
ENSMUSG00000084960	5.72095	5.78318	-0.0186638	0.977023	0.998144	4.84229	5.88598	-0.270806	0.698744	0.951461	5.90712	5.80646	0.0128937	0.984691	0.997605	4.37118	5.85674	-0.418491	0.472529	1	B430010I23Rik	8	41017468	41024216	+	3270	antisense	RIKEN cDNA B430010I23 gene [Source:MGI Symbol;Acc:MGI:1926099]	-
ENSMUSG00000054065	4.96106	4.98975	-0.0196519	0.977253	0.998206	20.0651	5.10239	1.98657	0.000601935	0.0388353	7.57536	5.03664	0.579013	0.438031	0.871492	7.20462	5.07683	0.509066	0.406564	1	Pkp3	7	141078218	141090510	+	3616	protein_coding	plakophilin 3 [Source:MGI Symbol;Acc:MGI:1891830]	-
ENSMUSG00000106825	13.8428	13.6931	0.0158342	0.977406	0.998261	12.8421	14.226	-0.146196	0.768842	0.962558	19.9563	14.0491	0.50999	0.314844	0.817939	12.2755	14.1636	-0.202547	0.690825	0.999695	2510016D11Rik	5	120552055	120553039	-	985	TEC	RIKEN cDNA 2510016D11 gene [Source:MGI Symbol;Acc:MGI:1917539]	-
ENSMUSG00000020431	8741.5	8767.85	-0.00432472	0.977365	0.998261	7733.65	8987.28	-0.216745	0.186917	0.721696	8816.76	8871.01	-0.00885644	0.946252	0.992355	8954.18	8947.27	0.00110245	0.992152	0.999695	Adcy1	11	7063489	7178506	+	12522	protein_coding	adenylate cyclase 1 [Source:MGI Symbol;Acc:MGI:99677]	-
ENSMUSG00000044724	1804.2	1800.23	0.00301637	0.977619	0.998397	1730.85	1855.51	-0.100176	0.264742	0.789797	2031.2	1831.09	0.149944	0.123733	0.645342	1964.72	1846.78	0.0893195	0.264313	0.999695	Gpr152	19	4139799	4145738	+	3922	protein_coding	G protein-coupled receptor 152 [Source:MGI Symbol;Acc:MGI:2685519]	-
ENSMUSG00000080180	25.0635	24.9096	0.00998272	0.977688	0.998397	27.288	25.7839	0.0789966	0.78158	0.963626	27.642	25.4374	0.115425	0.701094	0.948197	32.0263	25.6565	0.319005	0.296156	0.999695	Gm17235	11	78576237	78577355	+	964	processed_pseudogene	predicted gene 17235 [Source:MGI Symbol;Acc:MGI:4938062]	-
ENSMUSG00000026820	569.552	571.099	-0.00426231	0.977672	0.998397	604.517	586.146	0.0447219	0.706993	0.953805	581.539	578.052	0.00891676	0.938814	0.991577	618.231	583.15	0.0842327	0.41602	0.999695	Ptges2	2	32395896	32405772	+	5058	protein_coding	prostaglandin E synthase 2 [Source:MGI Symbol;Acc:MGI:1917592]	-
ENSMUSG00000022400	1537.32	1540.47	-0.00290506	0.978079	0.998408	1564.82	1581.78	-0.0154986	0.865484	0.978135	1419.43	1560.19	-0.136482	0.125911	0.649126	1541.52	1573.95	-0.0300469	0.704273	0.999695	Rbx1	15	81466296	81476369	+	4551	protein_coding	ring-box 1 [Source:MGI Symbol;Acc:MGI:1891829]	-
ENSMUSG00000050240	119.589	120.042	-0.00465188	0.977805	0.998408	132.13	122.97	0.10438	0.530163	0.913449	103.93	121.357	-0.219536	0.247948	0.776538	128.597	122.418	0.0705371	0.609453	0.999695	Hic2	16	17233572	17263430	+	6354	protein_coding	hypermethylated in cancer 2 [Source:MGI Symbol;Acc:MGI:1929869]	ZBTB
ENSMUSG00000105594	45.5452	45.7643	-0.00775629	0.977805	0.998408	43.8276	46.8171	-0.0955939	0.749343	0.959587	41.187	46.2227	-0.164908	0.533084	0.901751	46.0094	46.6107	-0.0175513	0.943615	0.999695	Gm43398	5	143395503	143398244	+	2742	TEC	predicted gene 43398 [Source:MGI Symbol;Acc:MGI:5663535]	-
ENSMUSG00000054199	1095.33	1097.74	-0.00333744	0.977942	0.998408	1014.52	1126.36	-0.150903	0.106281	0.61448	1172.68	1111.6	0.0768417	0.539616	0.904693	1102.34	1121.18	-0.0242703	0.784678	0.999695	Gon4l	3	88835231	88910103	+	8894	protein_coding	gon-4-like (C.elegans) [Source:MGI Symbol;Acc:MGI:1917579]	-
ENSMUSG00000028029	499.8	500.761	-0.00287109	0.978096	0.998408	597.648	514.231	0.217379	0.0349389	0.396985	488.941	507.241	-0.0535957	0.571152	0.915994	542.828	511.698	0.0854219	0.350502	0.999695	Aimp1	3	132660499	132684370	-	5596	protein_coding	aminoacyl tRNA synthetase complex-interacting multifunctional protein 1 [Source:MGI Symbol;Acc:MGI:102774]	-
ENSMUSG00000045629	23.6725	23.865	-0.01101	0.977975	0.998408	25.7388	24.3679	0.0793295	0.825038	0.971833	20.8882	24.0242	-0.206057	0.613546	0.928502	23.4485	24.2439	-0.0490975	0.883994	0.999695	Sh3tc2	18	61953075	62015715	+	4536	protein_coding	SH3 domain and tetratricopeptide repeats 2 [Source:MGI Symbol;Acc:MGI:2444417]	-
ENSMUSG00000030671	168.5	167.768	0.00750922	0.978044	0.998408	209.396	173.298	0.272227	0.0830388	0.564223	178.117	171.007	0.0607947	0.721896	0.952808	181.783	172.481	0.0764246	0.505161	0.999695	Pde3b	7	114415281	114539251	+	9114	protein_coding	phosphodiesterase 3B, cGMP-inhibited [Source:MGI Symbol;Acc:MGI:1333863]	-
ENSMUSG00000110087	8.26618	8.38311	-0.0173975	0.97798	0.998408	7.84315	8.49761	-0.111813	0.835791	0.97381	9.48093	8.3886	0.178368	0.779431	0.963598	8.12949	8.46154	-0.0545914	0.914285	1	Gm45309	7	46784746	46785546	-	695	sense_intronic	predicted gene 45309 [Source:MGI Symbol;Acc:MGI:5791145]	-
ENSMUSG00000025742	126.726	127.388	-0.00556064	0.978554	0.998512	145.623	130.358	0.159235	0.365677	0.848035	156.015	128.602	0.276217	0.058996	0.495249	108.491	129.742	-0.257446	0.0828497	0.999695	Prps2	X	167346322	167382749	-	3873	protein_coding	phosphoribosyl pyrophosphate synthetase 2 [Source:MGI Symbol;Acc:MGI:97776]	-
ENSMUSG00000112278	28.1637	28.3845	-0.013098	0.978626	0.998512	28.2542	28.9948	-0.0355496	0.93978	0.989975	18.1438	28.5841	-0.650214	0.0775904	0.55062	30.7207	28.8402	0.090818	0.755034	0.999695	Gm30025	12	80435209	80435936	+	728	antisense	predicted gene, 30025 [Source:MGI Symbol;Acc:MGI:5589184]	-
ENSMUSG00000009013	1179.07	1175.57	0.00415909	0.97848	0.998512	1460.43	1213.41	0.267295	0.0268768	0.34723	1299.05	1196.65	0.11809	0.370296	0.844257	1254.09	1207.24	0.0547863	0.599561	0.999695	Dynll1	5	115297110	115300999	-	3890	protein_coding	dynein light chain LC8-type 1 [Source:MGI Symbol;Acc:MGI:1861457]	-
ENSMUSG00000017144	265.709	266.7	-0.00406362	0.978618	0.998512	329.215	273.372	0.266959	0.032304	0.382096	294.58	269.655	0.126556	0.385077	0.848224	258.375	272.036	-0.0751517	0.503094	0.999695	Rnd3	2	51130438	51149111	-	4432	protein_coding	Rho family GTPase 3 [Source:MGI Symbol;Acc:MGI:1921444]	-
ENSMUSG00000006058	457.862	459.001	-0.00335739	0.978646	0.998512	487.566	471.151	0.0495291	0.696295	0.951015	432.837	464.695	-0.101889	0.412144	0.858237	439.616	468.769	-0.0928398	0.355431	0.999695	Snf8	11	96034885	96047430	+	2677	protein_coding	SNF8, ESCRT-II complex subunit, homolog (S. cerevisiae) [Source:MGI Symbol;Acc:MGI:1343161]	-
ENSMUSG00000038671	780.342	781.917	-0.0029847	0.978636	0.998512	826.533	802.89	0.0419997	0.704706	0.953281	755.662	791.95	-0.0672314	0.490757	0.889003	807.532	798.929	0.0155692	0.84615	0.999695	Arfrp1	2	181357690	181365404	-	4320	protein_coding	ADP-ribosylation factor related protein 1 [Source:MGI Symbol;Acc:MGI:1923938]	-
ENSMUSG00000000402	14.7115	14.8085	-0.0105844	0.978455	0.998512	15.7056	15.1344	0.0553261	0.89315	0.980959	13.4288	14.9329	-0.150712	0.717101	0.950989	15.1884	15.0593	0.0164098	0.965934	0.999695	Egfl6	X	166523007	166585720	-	2704	protein_coding	EGF-like-domain, multiple 6 [Source:MGI Symbol;Acc:MGI:1858599]	-
ENSMUSG00000031823	750.777	748.169	0.0047423	0.978548	0.998512	739.703	772.508	-0.0626403	0.526098	0.91138	764.837	761.947	0.00505671	0.959417	0.993021	790.956	768.677	0.0410348	0.645884	0.999695	Zdhhc7	8	120080890	120101482	-	3677	protein_coding	zinc finger, DHHC domain containing 7 [Source:MGI Symbol;Acc:MGI:2142662]	-
ENSMUSG00000111227	3.9162	3.97936	-0.0262599	0.978304	0.998512	4.4514	4.02855	0.150662	0.853564	0.976853	2.03884	3.97287	-0.974944	0.371015	0.844751	2.19314	4.01105	-0.873473	0.412259	1	Gm20149	10	21034304	21048899	-	1667	antisense	predicted gene, 20149 [Source:MGI Symbol;Acc:MGI:5012334]	-
ENSMUSG00000045969	535.494	536.87	-0.0035931	0.978737	0.998523	567.028	550.942	0.0408756	0.710655	0.954596	538.027	543.456	-0.0143958	0.908909	0.986207	568.407	548.247	0.051505	0.645787	0.999695	Ing1	8	11555571	11563251	+	3412	protein_coding	inhibitor of growth family, member 1 [Source:MGI Symbol;Acc:MGI:1349481]	-
ENSMUSG00000021013	2003.43	1999.9	0.00247899	0.978805	0.998523	1888.88	2060.78	-0.125594	0.186577	0.721337	2025.26	2033.34	-0.00572054	0.943327	0.991846	1942.59	2050.82	-0.0779935	0.230331	0.999695	Ttc8	12	98920574	98983238	+	3782	protein_coding	tetratricopeptide repeat domain 8 [Source:MGI Symbol;Acc:MGI:1923510]	-
ENSMUSG00000106048	4.10327	4.07286	0.0200679	0.978765	0.998523	1.36235	4.22303	-1.62467	0.0705473	1	4.38311	4.16472	0.0528877	0.94345	0.991846	5.3885	4.20145	0.355849	0.635766	1	Gm42444	5	14604049	14608606	+	4558	TEC	predicted gene 42444 [Source:MGI Symbol;Acc:MGI:5662581]	-
ENSMUSG00000031750	85.0934	84.7	0.00611741	0.978877	0.998546	107.055	87.5517	0.289897	0.168252	0.699835	93.0744	86.3486	0.108646	0.608782	0.92727	92.0418	87.1326	0.0779468	0.691203	0.999695	Il34	8	110741829	110805924	-	1959	protein_coding	interleukin 34 [Source:MGI Symbol;Acc:MGI:1923777]	-
ENSMUSG00000071454	648.984	649.964	-0.00245135	0.979186	0.998584	671.722	667.547	0.00965588	0.906144	0.982789	748.191	658.658	0.184304	0.0358923	0.392895	626.409	664.349	-0.0846442	0.298974	0.999695	Dtnb	12	3572381	3781796	+	9603	protein_coding	dystrobrevin, beta [Source:MGI Symbol;Acc:MGI:1203728]	-
ENSMUSG00000023809	2729.7	2733.56	-0.00204576	0.979084	0.998584	2561.03	2807.6	-0.132588	0.0953794	0.592739	2598.35	2770.36	-0.0926372	0.193603	0.726931	2633.98	2794.25	-0.0853113	0.159981	0.999695	Rps6ka2	17	7170115	7303315	+	9978	protein_coding	ribosomal protein S6 kinase, polypeptide 2 [Source:MGI Symbol;Acc:MGI:1342290]	-
ENSMUSG00000107161	9.41962	9.3486	0.01339	0.979163	0.998584	7.66271	9.68121	-0.336037	0.512391	0.907597	8.47627	9.55981	-0.172312	0.729133	0.953423	10.935	9.6395	0.182039	0.693929	0.999695	Gm43850	5	33255318	33256362	+	578	processed_pseudogene	predicted gene 43850 [Source:MGI Symbol;Acc:MGI:5663987]	-
ENSMUSG00000020882	288.063	286.745	0.00584752	0.979092	0.998584	292.069	296.372	-0.0207429	0.88239	0.979705	285.294	292.343	-0.0358777	0.741795	0.95645	257.406	294.924	-0.196097	0.0758196	0.999695	Cacnb1	11	98001508	98023034	-	4529	protein_coding	calcium channel, voltage-dependent, beta 1 subunit [Source:MGI Symbol;Acc:MGI:102522]	-
ENSMUSG00000028295	169.6	169.938	-0.00327942	0.979183	0.998584	171.113	174.443	-0.027213	0.83075	0.97286	166.176	172.119	-0.0476101	0.761514	0.961431	181.623	173.617	0.0652939	0.60508	0.999695	Smim8	4	34768664	34778423	-	1510	protein_coding	small integral membrane protein 8 [Source:MGI Symbol;Acc:MGI:1913541]	-
ENSMUSG00000105655	28.4364	28.7037	-0.0104109	0.979213	0.998584	17.1325	29.232	-0.776215	0.0512043	0.467096	29.1866	28.8603	0.00939267	0.978002	0.997051	17.4437	29.1008	-0.737643	0.0251201	0.999695	Gm42659	3	104836430	104838183	-	1754	sense_intronic	predicted gene 42659 [Source:MGI Symbol;Acc:MGI:5662796]	-
ENSMUSG00000093402	85.0234	84.5433	0.00664279	0.979354	0.99864	87.0174	87.4037	-0.00612032	0.982728	0.997578	98.8261	86.2911	0.196232	0.416691	0.86053	86.0872	87.0146	-0.013917	0.948532	0.999695	Gm18588	3	68902267	68902758	-	492	processed_pseudogene	predicted gene, 18588 [Source:MGI Symbol;Acc:MGI:5010773]	-
ENSMUSG00000098516	5.44467	5.52153	-0.0158204	0.979367	0.99864	8.19285	5.59867	0.549159	0.302451	0.815614	7.76079	5.52427	0.483653	0.414219	0.858791	5.12438	5.57396	-0.121479	0.847102	1	Mir7651	11	6401630	6401693	+	64	miRNA	microRNA 7651 [Source:MGI Symbol;Acc:MGI:5531046]	-
ENSMUSG00000045071	644.028	642.042	0.00471975	0.979526	0.998752	581.681	662.117	-0.186975	0.229751	0.760359	599.907	653.58	-0.123988	0.404618	0.854774	565.143	659.174	-0.222193	0.0838385	0.999695	E130308A19Rik	4	59626211	59761439	+	12734	protein_coding	RIKEN cDNA E130308A19 gene [Source:MGI Symbol;Acc:MGI:2442164]	-
ENSMUSG00000035967	1040.34	1042.96	-0.00335563	0.979764	0.998792	1017.11	1069.83	-0.0730581	0.512983	0.907597	1160.48	1055.81	0.136133	0.220767	0.755395	1037.86	1064.89	-0.0370481	0.662849	0.999695	Ints6l	X	56454857	56507843	+	7173	protein_coding	integrator complex subunit 6 like [Source:MGI Symbol;Acc:MGI:2442593]	-
ENSMUSG00000033216	165.005	164.504	0.0033491	0.979678	0.998792	178.854	169.752	0.0772479	0.568256	0.922444	156.018	167.469	-0.0981606	0.530899	0.900616	172.844	168.92	0.0352523	0.760583	0.999695	Eefsec	6	88257334	88446539	-	2801	protein_coding	eukaryotic elongation factor, selenocysteine-tRNA-specific [Source:MGI Symbol;Acc:MGI:2137092]	-
ENSMUSG00000008140	1168.63	1173.79	-0.00649957	0.979735	0.998792	1310.4	1202.68	0.123747	0.400782	0.861981	1203.93	1186.04	0.0216611	0.861624	0.977207	1219.08	1196.56	0.0268056	0.805918	0.999695	Emc10	7	44489937	44496529	-	2917	protein_coding	ER membrane protein complex subunit 10 [Source:MGI Symbol;Acc:MGI:1916933]	-
ENSMUSG00000086358	10.168	10.1197	0.012166	0.979729	0.998792	4.3224	10.4504	-1.27453	0.0165996	0.271426	10.0362	10.319	-0.0303764	0.950806	0.992734	8.15969	10.406	-0.353824	0.455304	1	Gm13270	2	13271601	13325827	+	4357	processed_transcript	predicted gene 13270 [Source:MGI Symbol;Acc:MGI:3651704]	-
ENSMUSG00000027712	691.947	694.064	-0.00389834	0.980159	0.99884	744.183	711.816	0.0639427	0.535537	0.91558	578.366	702.235	-0.279232	0.0438354	0.429568	721.074	708.39	0.0251937	0.757418	0.999695	Anxa5	3	36448923	36475894	-	1777	protein_coding	annexin A5 [Source:MGI Symbol;Acc:MGI:106008]	-
ENSMUSG00000053477	1841.2	1838.06	0.00260603	0.980153	0.99884	1871.31	1893.65	-0.0171959	0.87926	0.979428	2039.12	1868.59	0.12558	0.169362	0.702244	1899.55	1884.75	0.0113051	0.866919	0.999695	Tcf4	18	69343356	69689079	+	27382	protein_coding	transcription factor 4 [Source:MGI Symbol;Acc:MGI:98506]	bHLH
ENSMUSG00000038274	1909.98	1916.51	-0.00484722	0.98009	0.99884	2321.63	1966.5	0.239523	0.266176	0.790063	1637.43	1938.52	-0.243446	0.187003	0.720399	1941.69	1955.94	-0.0105928	0.946299	0.999695	Fau	19	6057888	6059524	+	815	protein_coding	Finkel-Biskis-Reilly murine sarcoma virus (FBR-MuSV) ubiquitously expressed (fox derived) [Source:MGI Symbol;Acc:MGI:102547]	-
ENSMUSG00000030047	15.7019	15.5792	0.0105503	0.980082	0.99884	27.9801	16.1501	0.798143	0.00660732	0.164796	18.5972	15.9369	0.231378	0.59695	0.924173	22.618	16.0722	0.494838	0.114294	0.999695	Arhgap25	6	87458545	87533259	-	4434	protein_coding	Rho GTPase activating protein 25 [Source:MGI Symbol;Acc:MGI:2443687]	-
ENSMUSG00000023977	2691.42	2696.57	-0.00273314	0.980098	0.99884	2408.61	2767.91	-0.200608	0.0249406	0.335803	2687.8	2731.42	-0.0233408	0.802104	0.966841	2611.66	2755.01	-0.0770821	0.32081	0.999695	Ubr2	17	46928295	47010556	-	9814	protein_coding	ubiquitin protein ligase E3 component n-recognin 2 [Source:MGI Symbol;Acc:MGI:1861099]	-
ENSMUSG00000026220	33.4793	33.1794	0.00722043	0.980132	0.99884	28.8806	34.4505	-0.250847	0.3567	0.843974	33.7232	33.9838	-0.00619763	0.983958	0.997537	39.3447	34.2718	0.203924	0.428314	0.999695	Slc16a14	1	84905898	84935134	-	3352	protein_coding	solute carrier family 16 (monocarboxylic acid transporters), member 14 [Source:MGI Symbol;Acc:MGI:1919031]	-
ENSMUSG00000027996	7.81168	7.72444	0.0131531	0.979869	0.99884	4.85007	8.03462	-0.722489	0.280899	0.800929	8.97892	7.92889	0.165979	0.784761	0.963718	6.15061	7.99508	-0.380206	0.473115	1	Sfrp2	3	83766321	83774316	+	2153	protein_coding	secreted frizzled-related protein 2 [Source:MGI Symbol;Acc:MGI:108078]	-
ENSMUSG00000045518	93.2297	93.372	-0.00497477	0.980432	0.998841	92.2687	95.8932	-0.054167	0.785359	0.964512	120.047	94.6267	0.343287	0.0528821	0.470607	73.9628	95.4282	-0.364858	0.0279977	0.999695	Onecut3	10	80494835	80517276	+	4776	protein_coding	one cut domain, family member 3 [Source:MGI Symbol;Acc:MGI:1891409]	CUT
ENSMUSG00000021759	105.94	106.241	-0.00447701	0.980594	0.998841	104.537	108.98	-0.0603043	0.706535	0.953805	97.2151	107.508	-0.144117	0.433999	0.869948	108.42	108.461	-0.00097713	0.994708	0.999695	Plpp1	13	112800792	112867894	+	1750	protein_coding	phospholipid phosphatase 1 [Source:MGI Symbol;Acc:MGI:108412]	-
ENSMUSG00000035284	1792.77	1787.09	0.00467628	0.980451	0.998841	1757.09	1843.15	-0.0690396	0.712734	0.954972	1936.3	1819.33	0.0897848	0.540014	0.904888	1887.29	1834.96	0.0405241	0.771607	0.999695	Vps13c	9	67840396	67995638	+	16299	protein_coding	vacuolar protein sorting 13C [Source:MGI Symbol;Acc:MGI:2444207]	-
ENSMUSG00000031563	1816.78	1814.23	0.00196905	0.980366	0.998841	1672.87	1868.61	-0.159686	0.225695	0.755877	1811.24	1843.74	-0.0255678	0.70988	0.949819	1797.46	1859.84	-0.0493937	0.364837	0.999695	Wwc2	8	47823959	47990924	-	13784	protein_coding	WW, C2 and coiled-coil domain containing 2 [Source:MGI Symbol;Acc:MGI:1261872]	-
ENSMUSG00000025872	435.473	436.183	-0.00256777	0.980523	0.998841	463.498	448	0.0495344	0.664725	0.943832	433.087	441.955	-0.0275663	0.782663	0.963635	456.027	445.827	0.0328582	0.698389	0.999695	Thoc3	13	54458837	54468849	-	2428	protein_coding	THO complex 3 [Source:MGI Symbol;Acc:MGI:1920916]	-
ENSMUSG00000092212	26.8108	26.9824	-0.00774344	0.980607	0.998841	31.6994	27.5775	0.199329	0.470138	0.891195	25.9862	27.2073	-0.0664087	0.828417	0.970611	30.0809	27.449	0.128434	0.606215	0.999695	Slc22a13b-ps	9	119220488	119231692	-	1458	polymorphic_pseudogene	solute carrier family 22 (organic cation transporter), member 13b, pseudogene [Source:MGI Symbol;Acc:MGI:1924762]	-
ENSMUSG00000040234	968.143	969.898	-0.00260619	0.98031	0.998841	1030.29	996.116	0.0488712	0.622303	0.938352	981.664	982.599	-0.000588234	0.994041	0.998781	1045.77	991.158	0.0775823	0.310627	0.999695	Tm7sf3	6	146602352	146642824	-	3438	protein_coding	transmembrane 7 superfamily member 3 [Source:MGI Symbol;Acc:MGI:1914873]	-
ENSMUSG00000024682	4.50861	4.59208	-0.0174238	0.980241	0.998841	4.36761	4.63903	-0.0914992	0.896368	0.980959	5.3119	4.57586	0.206224	0.744715	0.957309	4.78717	4.61584	0.0498414	0.934889	1	Gif	19	11747554	11763447	+	1537	protein_coding	gastric intrinsic factor [Source:MGI Symbol;Acc:MGI:1202394]	-
ENSMUSG00000085881	9.55546	9.45	0.0134968	0.980466	0.998841	14.5417	9.8409	0.562424	0.234176	0.762205	10.1767	9.69729	0.0791197	0.895192	0.983041	6.07983	9.78826	-0.68276	0.252174	1	Gm15912	13	74008009	74009354	-	1297	processed_transcript	predicted gene 15912 [Source:MGI Symbol;Acc:MGI:3801895]	-
ENSMUSG00000052525	28.5315	28.4492	0.00700633	0.980688	0.998846	26.8523	29.3695	-0.128058	0.659828	0.942544	34.7542	28.9586	0.260433	0.333555	0.826106	34.4398	29.2144	0.237746	0.363361	0.999695	Spdya	17	71552061	71589533	+	2198	protein_coding	speedy/RINGO cell cycle regulator family, member A [Source:MGI Symbol;Acc:MGI:1918141]	-
ENSMUSG00000059288	279.309	278.562	0.00308497	0.980722	0.998846	259.508	287.282	-0.146827	0.147184	0.672409	271.347	283.454	-0.0644448	0.598901	0.924947	281.463	285.932	-0.0238775	0.793088	0.999695	Cdyl	13	35659833	35874063	+	4392	protein_coding	chromodomain protein, Y chromosome-like [Source:MGI Symbol;Acc:MGI:1339956]	-
ENSMUSG00000058013	1012.96	1014.73	-0.00247537	0.980761	0.998846	965.979	1041.96	-0.10932	0.189064	0.722608	1023.25	1028.05	-0.00756999	0.929199	0.990318	1007.77	1036.96	-0.0409432	0.494477	0.999695	2022-09-11	5	93093437	93176447	+	9472	protein_coding	septin 11 [Source:MGI Symbol;Acc:MGI:1277214]	-
ENSMUSG00000042745	99.2264	98.7365	0.00610681	0.981111	0.999	117.211	102.1	0.197505	0.231318	0.761259	78.4539	100.698	-0.356322	0.191781	0.725295	108.49	101.596	0.0945689	0.625647	0.999695	Id1	2	152736251	152737410	+	1160	protein_coding	inhibitor of DNA binding 1 [Source:MGI Symbol;Acc:MGI:96396]	bHLH
ENSMUSG00000026135	525.943	524.438	0.00414883	0.981038	0.999	466.115	540.723	-0.214422	0.190235	0.723445	564.708	533.745	0.0812134	0.602815	0.926494	507.799	538.319	-0.0842448	0.568439	0.999695	Zfp142	1	74565127	74588246	-	11355	protein_coding	zinc finger protein 142 [Source:MGI Symbol;Acc:MGI:1924514]	zf-C2H2
ENSMUSG00000068245	21.2661	21.1026	0.0121549	0.981105	0.999	45.2628	21.8642	1.0467	0.000857924	0.0475508	24.3998	21.5819	0.17953	0.67119	0.942346	28.088	21.767	0.364316	0.254754	0.999695	Phf11d	14	59347407	59365470	-	4498	protein_coding	PHD finger protein 11D [Source:MGI Symbol;Acc:MGI:1277133]	-
ENSMUSG00000110841	701.636	703.883	-0.00490981	0.98105	0.999	746.1	721.91	0.0475423	0.73377	0.956911	719.894	712.071	0.0159913	0.891416	0.982292	771.485	718.347	0.10256	0.293934	0.999695	Gpx4-ps2	10	45875291	45876086	+	796	transcribed_processed_pseudogene	glutathione peroxidase 4, pseudogene 2 [Source:MGI Symbol;Acc:MGI:3779731]	-
ENSMUSG00000095519	140.856	138.154	0.0280294	0.981457	0.999024	356.359	145.038	1.29712	0.18496	0.719829	12.0499	143.065	-3.56649	0.00173905	0.0571373	145.809	144.156	0.0165504	0.989444	0.999695	Ighv1-66	12	115593110	115593591	-	399	IG_V_gene	immunoglobulin heavy variable 1-66 [Source:MGI Symbol;Acc:MGI:4439825]	-
ENSMUSG00000091971	483.469	481.676	0.00510428	0.981282	0.999024	468.673	497.667	-0.0865439	0.625092	0.938367	398.204	490.673	-0.300848	0.0811484	0.559439	520.119	495.066	0.0709168	0.62424	0.999695	Hspa1a	17	34969190	34972156	-	2967	protein_coding	heat shock protein 1A [Source:MGI Symbol;Acc:MGI:96244]	-
ENSMUSG00000022701	386.715	387.446	-0.00237166	0.981224	0.999024	346.746	397.73	-0.197612	0.0329876	0.385082	352.53	392.467	-0.154513	0.110835	0.620653	376.442	395.859	-0.0726578	0.348073	0.999695	Ccdc191	16	43889800	43964314	+	4230	protein_coding	coiled-coil domain containing 191 [Source:MGI Symbol;Acc:MGI:1922661]	-
ENSMUSG00000078653	14.9875	15.157	-0.00920338	0.981411	0.999024	16.2109	15.4062	0.0735326	0.855093	0.977086	17.855	15.2083	0.223187	0.561252	0.912814	13.645	15.3411	-0.170724	0.637689	0.999695	Cntd1	11	101279012	101296317	+	4421	protein_coding	cyclin N-terminal domain containing 1 [Source:MGI Symbol;Acc:MGI:1923965]	-
ENSMUSG00000038844	332.435	333.228	-0.00303164	0.981425	0.999024	321.106	341.867	-0.0907023	0.450349	0.881714	335.824	337.383	-0.00714317	0.949232	0.992355	347.165	340.277	0.0286853	0.779255	0.999695	Kif16b	2	142617474	142901531	-	9066	protein_coding	kinesin family member 16B [Source:MGI Symbol;Acc:MGI:1098240]	-
ENSMUSG00000108413	5.97803	5.89746	0.0167835	0.981397	0.999024	6.55538	6.15331	0.0781263	0.895786	0.980959	7.49024	6.06673	0.296429	0.66656	0.941828	5.11719	6.12132	-0.262158	0.663056	1	BC026762	7	26009889	26012391	+	2503	lincRNA	cDNA sequence BC026762 [Source:MGI Symbol;Acc:MGI:2652842]	-
ENSMUSG00000113045	7.65835	7.595	0.0146251	0.981483	0.999024	6.19645	7.86717	-0.351561	0.577933	0.926174	8.54944	7.77088	0.13483	0.815034	0.9691	8.17116	7.83634	0.0593025	0.908757	1	Gm48621	13	17708603	17709864	-	1262	TEC	predicted gene, 48621 [Source:MGI Symbol;Acc:MGI:6098216]	-
ENSMUSG00000085105	76.458	76.3587	0.00488875	0.981881	0.999197	66.5533	78.6192	-0.24328	0.168203	0.699826	63.7597	77.5859	-0.287081	0.134455	0.660896	64.879	78.2692	-0.27199	0.236544	0.999695	Gm12758	7	34234377	34240207	+	5232	antisense	predicted gene 12758 [Source:MGI Symbol;Acc:MGI:3702543]	-
ENSMUSG00000079056	617.182	618.283	-0.00295304	0.9819	0.999197	684.149	634.929	0.107862	0.194613	0.725655	667.907	626.367	0.0934131	0.283766	0.799906	631.105	631.84	-0.00159048	0.984129	0.999695	Kcnip3	2	127456498	127522094	-	3546	protein_coding	Kv channel interacting protein 3, calsenilin [Source:MGI Symbol;Acc:MGI:1929258]	-
ENSMUSG00000019055	346.076	345.451	0.00264602	0.981865	0.999197	382.343	356.062	0.103393	0.353519	0.842644	371.745	351.242	0.0829241	0.478092	0.884499	339.909	354.302	-0.0594262	0.473661	0.999695	Plod1	4	147909753	147936767	-	6765	protein_coding	procollagen-lysine, 2-oxoglutarate 5-dioxygenase 1 [Source:MGI Symbol;Acc:MGI:99907]	-
ENSMUSG00000048058	70.632	70.3946	0.00415269	0.981813	0.999197	80.0061	72.6749	0.137951	0.516549	0.90822	75.226	71.69	0.0695972	0.688987	0.946762	63.8441	72.3086	-0.17768	0.28639	0.999695	Ldlrad3	2	101950203	102186385	-	6023	protein_coding	low density lipoprotein receptor class A domain containing 3 [Source:MGI Symbol;Acc:MGI:2138856]	-
ENSMUSG00000108702	6.03507	5.95216	0.0174307	0.981738	0.999197	5.49841	6.20517	-0.176101	0.81383	0.968827	4.39557	6.12568	-0.471359	0.562045	0.912814	7.7414	6.17711	0.323106	0.625265	1	Gm9333	7	134660335	134661657	+	1323	processed_pseudogene	predicted gene 9333 [Source:MGI Symbol;Acc:MGI:3643231]	-
ENSMUSG00000028423	1614.94	1617.45	-0.00194509	0.981951	0.999198	1627.51	1660.99	-0.0294265	0.68803	0.94974	1739.72	1638.94	0.0858334	0.224788	0.757802	1576.7	1653.17	-0.068437	0.242178	0.999695	Nfx1	4	40970906	41025993	+	8564	protein_coding	nuclear transcription factor, X-box binding 1 [Source:MGI Symbol;Acc:MGI:1921414]	zf-NF-X1
ENSMUSG00000021624	32.3153	32.2946	0.00454933	0.990525	0.99929	76.4102	33.2366	1.20127	1.49602e-06	0.000509942	53.4465	32.7967	0.70715	0.145576	0.675114	54.0878	33.0808	0.710288	0.00572009	0.8053	Cd180	13	102693558	102739629	+	4509	protein_coding	CD180 antigen [Source:MGI Symbol;Acc:MGI:1194924]	-
ENSMUSG00000073647	178.871	179.189	-0.00203025	0.993082	0.99929	137.872	183.909	-0.416081	0.0575318	0.486416	408.573	181.529	1.17047	2.27186e-10	5.11305e-08	155.304	183.074	-0.236664	0.171625	0.999695	Gm10557	18	4198216	4198969	-	750	pseudogene	predicted gene 10557 [Source:MGI Symbol;Acc:MGI:3708638]	-
ENSMUSG00000022431	19.9189	19.9822	-0.00440197	0.991903	0.99929	18.0214	20.4815	-0.180397	0.653788	0.942036	1.2803	20.22	-4.01184	4.83571e-07	5.85121e-05	19.5593	20.3823	-0.054663	0.883656	0.999695	Ribc2	15	85132078	85144570	+	1786	protein_coding	RIB43A domain with coiled-coils 2 [Source:MGI Symbol;Acc:MGI:1914997]	-
ENSMUSG00000003410	1063.64	1062.06	0.00191736	0.989406	0.99929	1170.84	1094.1	0.0977648	0.236932	0.763818	1311.08	1079.47	0.280505	4.09856e-05	0.00276174	1050.72	1088.85	-0.0514535	0.444583	0.999695	Elavl3	9	22015005	22052023	-	6890	protein_coding	ELAV like RNA binding protein 3 [Source:MGI Symbol;Acc:MGI:109157]	-
ENSMUSG00000015944	1716.6	1719.34	-0.00240666	0.983815	0.99929	1870.71	1765.55	0.0835529	0.333829	0.83124	2045.37	1742.07	0.231281	0.000246129	0.0121513	1721.7	1757.28	-0.0296504	0.659848	0.999695	Castor2	5	134099711	134144343	+	7560	protein_coding	cytosolic arginine sensor for mTORC1 subunit 2 [Source:MGI Symbol;Acc:MGI:1933384]	-
ENSMUSG00000069833	547.546	546.749	0.00287532	0.98569	0.99929	555.543	563.165	-0.0197702	0.835494	0.973759	416.164	555.675	-0.41862	0.000310035	0.0147208	532.95	560.526	-0.0728913	0.297763	0.999695	Ahnak	19	8989284	9076919	+	18543	protein_coding	AHNAK nucleoprotein (desmoyokin) [Source:MGI Symbol;Acc:MGI:1316648]	-
ENSMUSG00000031310	2399.03	2395.71	0.00192005	0.986335	0.99929	2528.32	2467.41	0.0350919	0.723509	0.955714	2996.79	2434.76	0.299611	0.000531299	0.0224763	2461.54	2455.72	0.00348792	0.958936	0.999695	Zmym3	X	101404384	101420849	-	8021	protein_coding	zinc finger, MYM-type 3 [Source:MGI Symbol;Acc:MGI:1927231]	-
ENSMUSG00000064350	24.7892	24.878	-0.00913558	0.984354	0.99929	10.4613	25.4952	-1.29056	0.000129764	0.013895	10.4919	25.1557	-1.26566	0.000744825	0.0299875	23.5641	25.3772	-0.107782	0.687726	0.999695	mt-Ty	MT	5260	5326	-	67	Mt_tRNA	mitochondrially encoded tRNA tyrosine [Source:MGI Symbol;Acc:MGI:102470]	-
ENSMUSG00000004110	223.254	223.834	-0.00278865	0.987993	0.99929	238.801	229.528	0.0566861	0.725253	0.955714	305.843	226.549	0.431049	0.0089089	0.177751	219.511	228.525	-0.0585781	0.685594	0.999695	Cacna1e	1	154390731	154884501	-	25228	protein_coding	calcium channel, voltage-dependent, R type, alpha 1E subunit [Source:MGI Symbol;Acc:MGI:106217]	-
ENSMUSG00000049538	27.7242	27.6163	0.00344142	0.99097	0.99929	36.5253	28.5243	0.359852	0.206173	0.737091	42.5321	28.1406	0.602859	0.0251299	0.324297	30.6995	28.3797	0.116753	0.666224	0.999695	Adamts16	13	70727802	70841811	-	6836	protein_coding	a disintegrin-like and metallopeptidase (reprolysin type) with thrombospondin type 1 motif, 16 [Source:MGI Symbol;Acc:MGI:2429637]	-
ENSMUSG00000005986	265.05	264.246	0.00358858	0.984486	0.99929	307.844	272.753	0.175377	0.129431	0.648696	327.11	269.013	0.283707	0.0269961	0.337687	256.3	271.36	-0.0815735	0.482539	0.999695	Ankrd13d	19	4270180	4283137	-	2460	protein_coding	ankyrin repeat domain 13 family, member D [Source:MGI Symbol;Acc:MGI:1915673]	-
ENSMUSG00000006154	400.828	397.976	0.0101684	0.982705	0.99929	493.208	412.736	0.257119	0.479576	0.893985	175.837	406.941	-1.21121	0.054549	0.477956	349.832	410.391	-0.230203	0.671268	0.999695	Eps8l1	7	4460674	4480487	+	6036	protein_coding	EPS8-like 1 [Source:MGI Symbol;Acc:MGI:1914675]	-
ENSMUSG00000031980	112.351	112.746	-0.00454199	0.982462	0.99929	128.086	115.637	0.148128	0.451185	0.882158	89.3007	114.026	-0.350672	0.0551531	0.479627	141.389	115.042	0.296265	0.156352	0.999695	Agt	8	124556534	124569706	-	1891	protein_coding	angiotensinogen (serpin peptidase inhibitor, clade A, member 8) [Source:MGI Symbol;Acc:MGI:87963]	-
ENSMUSG00000024248	1492.29	1490.7	0.00151307	0.990151	0.99929	1511.31	1535.71	-0.0230775	0.859951	0.977424	1310.35	1514.54	-0.208885	0.0554876	0.480864	1516.89	1527.93	-0.0104813	0.913011	0.999695	Cox7a2l	17	83501919	83514333	-	1147	protein_coding	cytochrome c oxidase subunit 7A2 like [Source:MGI Symbol;Acc:MGI:106015]	-
ENSMUSG00000074749	375.396	374.86	0.00280871	0.984724	0.99929	375.467	386.186	-0.040106	0.74686	0.958989	337.841	381.002	-0.173174	0.0653965	0.515188	343.829	384.295	-0.160097	0.0462008	0.999695	Kiz	2	146855864	146970097	+	2278	protein_coding	kizuna centrosomal protein [Source:MGI Symbol;Acc:MGI:2684960]	-
ENSMUSG00000091844	17.4813	17.4002	0.00734275	0.985869	0.99929	21.5973	17.9869	0.266586	0.472128	0.891403	30.9166	17.7471	0.796153	0.0672208	0.521181	20.8014	17.892	0.219832	0.532238	0.999695	Gm8251	1	44055952	44061936	-	5985	protein_coding	predicted gene 8251 [Source:MGI Symbol;Acc:MGI:3647616]	-
ENSMUSG00000087165	66.1623	66.3627	-0.00384242	0.983725	0.99929	70.2793	68.0706	0.046913	0.799369	0.968199	50.8987	67.145	-0.396382	0.0672096	0.521181	77.3046	67.7393	0.189235	0.257619	0.999695	2010001A14Rik	11	57795499	57801417	-	714	processed_transcript	RIKEN cDNA 2010001A14 gene [Source:MGI Symbol;Acc:MGI:1923766]	-
ENSMUSG00000033597	1578.3	1581.85	-0.00332935	0.986246	0.99929	1618.63	1623.57	-0.0044635	0.954051	0.991363	1771.99	1601.74	0.145853	0.0719458	0.538361	1525.32	1615.79	-0.0831226	0.264443	0.999695	Caskin1	17	24488783	24508905	+	6172	protein_coding	CASK interacting protein 1 [Source:MGI Symbol;Acc:MGI:2442952]	-
ENSMUSG00000083838	15.3435	15.3316	0.00602238	0.988314	0.99929	10.3276	15.7869	-0.610745	0.169196	0.699944	8.44918	15.5691	-0.883652	0.0721752	0.539263	11.1175	15.7126	-0.504008	0.20048	0.999695	Gm11957	11	4129372	4130150	-	779	processed_pseudogene	predicted gene 11957 [Source:MGI Symbol;Acc:MGI:3649800]	-
ENSMUSG00000069227	680.608	681.927	-0.00319363	0.983194	0.99929	746.72	700.117	0.0930475	0.302531	0.815614	765.207	690.702	0.14729	0.0769468	0.550135	745.382	696.787	0.0974021	0.215882	0.999695	Gprin1	13	54736671	54749874	-	4348	protein_coding	G protein-regulated inducer of neurite outgrowth 1 [Source:MGI Symbol;Acc:MGI:1349455]	-
ENSMUSG00000097254	109.926	109.588	0.00304342	0.984063	0.99929	106.429	113.084	-0.0890247	0.541828	0.916572	132.156	111.562	0.243793	0.0905606	0.585005	123.435	112.537	0.133407	0.338618	0.999695	C430042M11Rik	17	83851675	83854393	-	1617	lincRNA	RIKEN cDNA C430042M11 gene [Source:MGI Symbol;Acc:MGI:2443186]	-
ENSMUSG00000031652	992.075	991.547	0.00096062	0.992313	0.99929	1005.74	1020.41	-0.0210281	0.827277	0.972066	1094.44	1006.86	0.120851	0.101209	0.607353	1031.66	1015.55	0.0227442	0.753824	0.999695	N4bp1	8	86808160	86885258	-	12189	protein_coding	NEDD4 binding protein 1 [Source:MGI Symbol;Acc:MGI:2136825]	-
ENSMUSG00000109112	15.5585	15.4787	0.00768073	0.989078	0.99929	17.731	15.9742	0.146732	0.741438	0.957857	26.1039	15.7838	0.723945	0.104248	0.610093	14.6221	15.9189	-0.128011	0.797741	0.999695	Gm44544	11	100639944	100643117	-	1844	unitary_pseudogene	predicted gene 44544 [Source:MGI Symbol;Acc:MGI:5753120]	-
ENSMUSG00000076258	3587.12	3555.39	0.012804	0.98865	0.99929	2922.14	3695.6	-0.338769	0.511582	0.907353	2398.71	3641.29	-0.60219	0.118595	0.636202	6196.4	3673.72	0.7542	0.0672677	0.999695	Gm23935	16	11144125	11144181	+	57	miRNA	predicted gene, 23935 [Source:MGI Symbol;Acc:MGI:5453712]	-
ENSMUSG00000019874	9.89069	9.9161	0.00757366	0.988416	0.99929	13.1268	10.1733	0.364656	0.443359	0.878386	15.9606	10.0379	0.670823	0.12964	0.654946	13.4282	10.1246	0.404188	0.352657	0.999695	Fabp7	10	57784881	57788450	+	1250	protein_coding	fatty acid binding protein 7, brain [Source:MGI Symbol;Acc:MGI:101916]	-
ENSMUSG00000026159	1530.51	1528.16	0.00237462	0.985482	0.99929	1482.03	1573.92	-0.0868809	0.4229	0.870843	1718.96	1553.26	0.145957	0.136103	0.663624	1547.78	1566.63	-0.0173829	0.828053	0.999695	Agfg1	1	82839483	82901182	+	8384	protein_coding	ArfGAP with FG repeats 1 [Source:MGI Symbol;Acc:MGI:1333754]	-
ENSMUSG00000020639	50.0039	49.741	0.00571591	0.982246	0.99929	46.6039	51.4449	-0.137726	0.542451	0.916572	38.769	50.7554	-0.388254	0.136344	0.6637	41.683	51.1864	-0.294229	0.205815	0.999695	Pfn4	12	4769022	4778813	+	4780	protein_coding	profilin family, member 4 [Source:MGI Symbol;Acc:MGI:1920121]	-
ENSMUSG00000001946	246.367	246.939	-0.00377179	0.986749	0.99929	278.29	253.501	0.13423	0.355822	0.843547	292.437	250.015	0.22541	0.137521	0.66645	262.555	252.259	0.0568645	0.675855	0.999695	Esam	9	37528078	37538319	+	2867	protein_coding	endothelial cell-specific adhesion molecule [Source:MGI Symbol;Acc:MGI:1916774]	-
ENSMUSG00000087497	179.222	179.48	-0.00262733	0.99015	0.99929	173.521	184.483	-0.0883877	0.605044	0.933905	147.995	181.896	-0.296533	0.138982	0.667612	198.21	183.518	0.110274	0.468962	0.999695	2810001G20Rik	11	64079484	64083259	+	1057	antisense	RIKEN cDNA 2810001G20 gene [Source:MGI Symbol;Acc:MGI:1913706]	-
ENSMUSG00000040250	1228.6	1227.62	0.00122907	0.988308	0.99929	1211.85	1263.67	-0.0606965	0.490972	0.898796	1343.12	1246.89	0.106875	0.142312	0.67104	1252.19	1257.67	-0.00648613	0.919966	0.999695	Ints13	6	146549632	146577835	-	8485	protein_coding	integrator complex subunit 13 [Source:MGI Symbol;Acc:MGI:1918427]	-
ENSMUSG00000021767	1369.17	1370.22	-0.00106736	0.992893	0.99929	1291.9	1407.91	-0.124148	0.33352	0.83124	1559.65	1389.52	0.166607	0.142468	0.671269	1328.79	1401.45	-0.0768546	0.42153	0.999695	Kat6b	14	21481434	21672478	+	16826	protein_coding	K(lysine) acetyltransferase 6B [Source:MGI Symbol;Acc:MGI:1858746]	-
ENSMUSG00000027263	485.399	484.518	0.00280438	0.988829	0.99929	435.856	498.948	-0.195323	0.340192	0.834865	590.324	492.587	0.26099	0.143996	0.67225	476.611	496.787	-0.0598886	0.711602	0.999695	Tubgcp4	2	121170654	121198770	+	8395	protein_coding	tubulin, gamma complex associated protein 4 [Source:MGI Symbol;Acc:MGI:1196293]	-
ENSMUSG00000057572	258.967	258.546	0.00152835	0.989328	0.99929	272.504	266.437	0.0326095	0.744722	0.958243	235.001	262.836	-0.162634	0.150443	0.678339	275.267	265.117	0.0538699	0.557455	0.999695	Zbtb8os	4	129335695	129354547	+	4500	protein_coding	zinc finger and BTB domain containing 8 opposite strand [Source:MGI Symbol;Acc:MGI:1914356]	-
ENSMUSG00000097328	817.898	816.111	0.0027098	0.985501	0.99929	914.406	841.346	0.120354	0.150093	0.677067	890.526	830.075	0.102063	0.15498	0.685428	910.186	837.296	0.120465	0.0375455	0.999695	Tnfsf12	11	69686250	69695849	-	1515	protein_coding	tumor necrosis factor (ligand) superfamily, member 12 [Source:MGI Symbol;Acc:MGI:1196259]	-
ENSMUSG00000009569	471.719	472.769	-0.00274488	0.986101	0.99929	442.81	485.053	-0.131593	0.270361	0.793545	535.8	478.73	0.162528	0.158594	0.687478	495.624	482.839	0.0377633	0.719605	0.999695	Mkl2	16	13256481	13417529	+	8990	protein_coding	MKL/myocardin-like 2 [Source:MGI Symbol;Acc:MGI:3050795]	-
ENSMUSG00000021703	634.669	634.224	0.000776358	0.993285	0.99929	546.924	652.763	-0.255508	0.0169879	0.274661	701.114	644.109	0.121358	0.17617	0.707722	622.561	649.676	-0.0615726	0.367227	0.999695	Serinc5	13	92611091	92711947	+	6679	protein_coding	serine incorporator 5 [Source:MGI Symbol;Acc:MGI:2444223]	-
ENSMUSG00000023089	481.198	482.498	-0.0041602	0.986201	0.99929	523.351	495.283	0.0795193	0.641977	0.940707	421.186	488.374	-0.213286	0.184702	0.717431	536.475	492.719	0.122702	0.417562	0.999695	Ndufa5	6	24518666	24528013	-	1032	protein_coding	NADH:ubiquinone oxidoreductase subunit A5 [Source:MGI Symbol;Acc:MGI:1915452]	-
ENSMUSG00000039117	1067.39	1068.47	-0.00158453	0.98468	0.99929	1046.06	1097.93	-0.069947	0.400594	0.861981	1151.64	1083.28	0.0884168	0.19292	0.726305	1075.56	1092.68	-0.0226487	0.690524	0.999695	Taf4	2	179912152	179976646	-	4621	protein_coding	TATA-box binding protein associated factor 4 [Source:MGI Symbol;Acc:MGI:2152346]	-
ENSMUSG00000012705	70.4085	70.5821	-0.00447854	0.986655	0.99929	77.766	72.4471	0.10023	0.614976	0.936383	86.0226	71.4593	0.265906	0.199572	0.733675	72.0735	72.0853	-0.000976116	0.996246	0.999695	Retn	8	3655770	3660110	+	1579	protein_coding	resistin [Source:MGI Symbol;Acc:MGI:1888506]	-
ENSMUSG00000020430	922.994	924.394	-0.00249033	0.982289	0.99929	902.51	949.361	-0.0728934	0.433895	0.874352	878.23	936.686	-0.0926268	0.205131	0.739909	951.087	944.887	0.00899711	0.884575	0.999695	Pes1	11	3963975	3980004	+	3024	protein_coding	pescadillo ribosomal biogenesis factor 1 [Source:MGI Symbol;Acc:MGI:1890613]	-
ENSMUSG00000040473	529.188	530.094	-0.00232299	0.985967	0.99929	530.4	544.273	-0.0372616	0.724712	0.955714	487.6	537.088	-0.138396	0.206251	0.740804	504.826	541.683	-0.101679	0.333538	0.999695	Cfap69	5	5579278	5664239	-	7905	protein_coding	cilia and flagella associated protein 69 [Source:MGI Symbol;Acc:MGI:2443778]	-
ENSMUSG00000113002	9.56988	9.53779	0.00640602	0.989204	0.99929	11.081	9.85369	0.172944	0.758696	0.960946	5.891	9.71261	-0.712382	0.208713	0.743386	11.603	9.80086	0.238555	0.615802	0.999695	Gm48620	12	116162988	116163809	-	408	unprocessed_pseudogene	predicted gene, 48620 [Source:MGI Symbol;Acc:MGI:6098215]	-
ENSMUSG00000040495	13.308	13.2502	0.00439756	0.992187	0.99929	14.7867	13.6937	0.109404	0.770473	0.962683	19.4537	13.5079	0.52036	0.209962	0.744567	10.9169	13.6247	-0.32037	0.409022	0.999695	Chrm4	2	91927249	91928688	+	1440	protein_coding	cholinergic receptor, muscarinic 4 [Source:MGI Symbol;Acc:MGI:88399]	-
ENSMUSG00000020374	16.7414	16.6469	0.00664626	0.989053	0.99929	23.1901	17.2562	0.425411	0.325372	0.829629	25.3649	16.9947	0.574068	0.222847	0.757071	23.7195	17.1487	0.467158	0.235496	0.999695	Rasgef1c	11	49901835	49980994	+	3563	protein_coding	RasGEF domain family, member 1C [Source:MGI Symbol;Acc:MGI:1921813]	-
ENSMUSG00000014602	9750.86	9764.24	-0.00199113	0.986678	0.99929	9014.05	10026.7	-0.153603	0.103458	0.609707	10749.1	9895.59	0.119372	0.236749	0.765971	9687.66	9980.87	-0.0430069	0.630558	0.999695	Kif1a	1	93015464	93101951	-	9330	protein_coding	kinesin family member 1A [Source:MGI Symbol;Acc:MGI:108391]	-
ENSMUSG00000067344	12.775	12.5958	0.0101624	0.987338	0.99929	8.25116	13.1325	-0.669073	0.2284	0.759312	8.72783	12.966	-0.569635	0.249993	0.778732	12.1225	13.0728	-0.103222	0.852526	0.999695	Rps25-ps1	6	145266400	145266777	+	378	processed_pseudogene	ribosomal protein S25, pseudogene 1 [Source:MGI Symbol;Acc:MGI:3642902]	-
ENSMUSG00000104965	154.852	155.303	-0.00337294	0.984904	0.99929	140.8	159.25	-0.178328	0.213838	0.74619	140.021	157.162	-0.167294	0.259316	0.784682	155.703	158.502	-0.0251493	0.847816	0.999695	Gm43437	3	57636883	57640837	-	3955	TEC	predicted gene 43437 [Source:MGI Symbol;Acc:MGI:5663574]	-
ENSMUSG00000029432	1046.19	1045.61	0.000755236	0.992165	0.99929	1009.67	1076.27	-0.0919368	0.257389	0.781932	988.971	1061.75	-0.101549	0.258994	0.784682	1098	1071.05	0.0359661	0.639386	0.999695	Nipsnap2	5	129725063	129758327	+	2750	protein_coding	nipsnap homolog 2 [Source:MGI Symbol;Acc:MGI:1278343]	-
ENSMUSG00000035390	857.095	857.818	-0.00143854	0.99102	0.99929	887.136	881.688	0.00892703	0.932755	0.989228	932.817	869.816	0.101229	0.264761	0.789023	843.633	877.466	-0.0567797	0.51894	0.999695	Brsk1	7	4690604	4715997	+	4100	protein_coding	BR serine/threonine kinase 1 [Source:MGI Symbol;Acc:MGI:2685946]	-
ENSMUSG00000027202	24.9975	25.0463	-0.0025742	0.993325	0.99929	21.8323	25.6968	-0.236968	0.423121	0.870843	31.9168	25.3688	0.329895	0.277146	0.796224	24.4039	25.5828	-0.0697352	0.809339	0.999695	Slc12a1	2	125152505	125230002	+	5763	protein_coding	solute carrier family 12, member 1 [Source:MGI Symbol;Acc:MGI:103150]	-
ENSMUSG00000022477	2972.04	2973.93	-0.00101343	0.992496	0.99929	2838.38	3057.25	-0.10714	0.15622	0.68463	2869.86	3016.16	-0.0716093	0.285696	0.801631	2962.44	3042.63	-0.0386548	0.473469	0.999695	Aco2	15	81872309	81915133	+	4302	protein_coding	aconitase 2, mitochondrial [Source:MGI Symbol;Acc:MGI:87880]	-
ENSMUSG00000031758	19.8434	19.929	-0.00544881	0.989393	0.99929	20.886	20.407	0.0341809	0.921473	0.986132	27.1603	20.1381	0.430202	0.285943	0.801822	19.4224	20.3116	-0.0621254	0.848129	0.999695	Cdyl2	8	116574400	116732991	-	2411	protein_coding	chromodomain protein, Y chromosome-like 2 [Source:MGI Symbol;Acc:MGI:1923046]	-
ENSMUSG00000114602	17.4389	17.5543	-0.00465312	0.991786	0.99929	15.4054	17.9435	-0.221205	0.636031	0.940707	12.4122	17.7017	-0.528079	0.290483	0.804286	14.8141	17.8518	-0.265592	0.420355	0.999695	Gm49223	13	84274844	84280817	+	395	sense_intronic	predicted gene, 49223 [Source:MGI Symbol;Acc:MGI:6118679]	-
ENSMUSG00000036186	162.865	163.134	-0.00262187	0.991398	0.99929	161.913	167.628	-0.0499871	0.802179	0.968199	144.568	165.292	-0.19387	0.292222	0.805308	157.177	166.762	-0.0857253	0.613749	0.999695	Fam69b	2	26628457	26636497	+	2476	protein_coding	family with sequence similarity 69, member B [Source:MGI Symbol;Acc:MGI:1927576]	-
ENSMUSG00000027303	1411.25	1412.51	-0.00131451	0.989616	0.99929	1442.37	1451.43	-0.00883503	0.903918	0.982479	1513.16	1432.23	0.0794033	0.300705	0.810692	1421.28	1444.61	-0.023234	0.719892	0.999695	Ptpra	2	130450278	130556124	+	10848	protein_coding	protein tyrosine phosphatase, receptor type, A [Source:MGI Symbol;Acc:MGI:97808]	-
ENSMUSG00000039706	288.569	288.138	0.00162827	0.988971	0.99929	300.325	296.814	0.0170771	0.887652	0.980555	313.903	292.853	0.0982242	0.302584	0.811792	303.09	295.411	0.0369732	0.652115	0.999695	Ldb2	5	44472132	44799680	-	3336	protein_coding	LIM domain binding 2 [Source:MGI Symbol;Acc:MGI:894670]	-
ENSMUSG00000042211	1020.1	1019.45	0.00106359	0.991747	0.99929	1000.78	1049.16	-0.0681852	0.441055	0.877578	1101.3	1035.3	0.0891159	0.305441	0.813629	1017.68	1044.2	-0.0371391	0.623481	0.999695	Fbxo38	18	62504069	62548743	-	4388	protein_coding	F-box protein 38 [Source:MGI Symbol;Acc:MGI:2444639]	-
ENSMUSG00000022623	381.795	380.723	0.00360292	0.986049	0.99929	401.549	392.763	0.031594	0.736516	0.95696	415.967	387.47	0.103072	0.310608	0.815796	365.352	390.868	-0.0972257	0.349383	0.999695	Shank3	15	89499623	89560261	+	9189	protein_coding	SH3 and multiple ankyrin repeat domains 3 [Source:MGI Symbol;Acc:MGI:1930016]	-
ENSMUSG00000005447	236.001	235.566	0.00249884	0.992881	0.99929	257.312	242.901	0.0829945	0.734529	0.95696	203.257	239.492	-0.236067	0.312661	0.816649	234.857	241.674	-0.0416843	0.841042	0.999695	Pafah1b3	7	25295049	25297986	-	2107	protein_coding	platelet-activating factor acetylhydrolase, isoform 1b, subunit 3 [Source:MGI Symbol;Acc:MGI:108414]	-
ENSMUSG00000046667	288.705	288.99	-0.00111877	0.992343	0.99929	264.889	297.029	-0.165436	0.0965534	0.595293	272.969	293.011	-0.104198	0.314004	0.817179	277.973	295.563	-0.0894619	0.392066	0.999695	Rbm12b1	4	12140264	12146731	+	3122	protein_coding	RNA binding motif protein 12 B1 [Source:MGI Symbol;Acc:MGI:1919647]	-
ENSMUSG00000085227	32.7253	32.7305	-0.00307913	0.992339	0.99929	30.942	33.6669	-0.122162	0.620789	0.938352	26.4659	33.2082	-0.321186	0.318538	0.819133	35.1215	33.5078	0.064652	0.786938	0.999695	6330418K02Rik	5	138264043	138266661	+	1339	antisense	RIKEN cDNA 6330418K02 gene [Source:MGI Symbol;Acc:MGI:3697416]	-
ENSMUSG00000048281	73.3424	73.375	-0.00306302	0.992142	0.99929	57.0289	75.4313	-0.404476	0.0568353	0.484725	64.2864	74.4302	-0.215609	0.321349	0.82071	83.7851	75.0783	0.156987	0.380964	0.999695	Dleu7	14	62276231	62293047	-	1536	protein_coding	deleted in lymphocytic leukemia, 7 [Source:MGI Symbol;Acc:MGI:2447771]	-
ENSMUSG00000018974	1084.55	1082.12	0.00313742	0.98243	0.99929	1094.42	1115.93	-0.028064	0.811411	0.968508	1025.22	1100.7	-0.10253	0.323778	0.821343	1173.4	1110.38	0.079389	0.345441	0.999695	Sart3	5	113742446	113772510	-	5657	protein_coding	squamous cell carcinoma antigen recognized by T cells 3 [Source:MGI Symbol;Acc:MGI:1858230]	-
ENSMUSG00000097399	23.0297	23.1476	-0.00440099	0.98962	0.99929	25.9662	23.6749	0.131254	0.671707	0.945475	18.7516	23.3685	-0.32167	0.325377	0.821851	25.0271	23.5729	0.0833723	0.760878	0.999695	Gm26555	13	58281183	58299145	+	3823	antisense	predicted gene, 26555 [Source:MGI Symbol;Acc:MGI:5477049]	-
ENSMUSG00000026134	121.236	121.064	0.00431904	0.982811	0.99929	117.327	124.714	-0.0875014	0.55205	0.917998	136.258	123.05	0.145249	0.338445	0.827483	117.634	124.104	-0.0770205	0.59531	0.999695	Prim2	1	33453810	33669795	-	5938	protein_coding	DNA primase, p58 subunit [Source:MGI Symbol;Acc:MGI:97758]	-
ENSMUSG00000022962	624.247	624.831	-0.000975117	0.992736	0.99929	596.698	642.144	-0.105654	0.232274	0.761739	598.421	633.542	-0.081584	0.340779	0.828511	626.93	639.039	-0.0273843	0.726338	0.999695	Gart	16	91621186	91646952	-	5144	protein_coding	phosphoribosylglycinamide formyltransferase [Source:MGI Symbol;Acc:MGI:95654]	-
ENSMUSG00000107106	18.8444	18.7953	0.0070902	0.987457	0.99929	16.4517	19.3787	-0.233233	0.542627	0.916668	14.3059	19.1277	-0.429504	0.344544	0.830914	21.0228	19.2863	0.122367	0.773653	0.999695	Gm43760	2	35762865	35765879	-	3015	TEC	predicted gene 43760 [Source:MGI Symbol;Acc:MGI:5663897]	-
ENSMUSG00000025227	267.728	267.991	-0.00206425	0.988696	0.99929	307.624	275.405	0.159523	0.253286	0.777226	295.268	271.696	0.121391	0.346154	0.831522	292.539	274.099	0.0928416	0.400915	0.999695	Mfsd13a	19	46341121	46375252	+	2804	protein_coding	major facilitator superfamily domain containing 13a [Source:MGI Symbol;Acc:MGI:1922396]	-
ENSMUSG00000055240	224.747	225.313	-0.00302459	0.986415	0.99929	228.827	231.187	-0.0143076	0.905029	0.982479	247.223	228.107	0.116618	0.347055	0.832799	221.632	230.06	-0.0539557	0.658443	0.999695	Zfp101	17	33360507	33394641	-	7424	protein_coding	zinc finger protein 101 [Source:MGI Symbol;Acc:MGI:107547]	zf-C2H2
ENSMUSG00000018347	144.769	144.583	0.00139379	0.991907	0.99929	157.04	148.917	0.077971	0.515859	0.90822	134.117	146.927	-0.128025	0.350937	0.83528	150.219	148.2	0.0196875	0.861985	0.999695	Zkscan6	11	65807175	65829239	+	2371	protein_coding	zinc finger with KRAB and SCAN domains 6 [Source:MGI Symbol;Acc:MGI:1289293]	zf-C2H2
ENSMUSG00000025384	804.326	802.448	0.00315632	0.982859	0.99929	782.786	827.77	-0.080451	0.545132	0.916728	760.187	816.341	-0.102454	0.368942	0.844145	868.246	823.527	0.0764377	0.468343	0.999695	Faap100	11	120369055	120378764	-	5212	protein_coding	Fanconi anemia core complex associated protein 100 [Source:MGI Symbol;Acc:MGI:1919135]	-
ENSMUSG00000037762	49.2092	49.2942	-0.00261049	0.993201	0.99929	45.1669	50.5791	-0.16263	0.626862	0.938618	40.7589	49.9338	-0.296481	0.380528	0.848126	46.6773	50.3607	-0.110887	0.696075	0.999695	Slc16a9	10	70245100	70285968	+	3869	protein_coding	solute carrier family 16 (monocarboxylic acid transporters), member 9 [Source:MGI Symbol;Acc:MGI:1914109]	-
ENSMUSG00000016262	98.8023	98.5723	0.00198929	0.991683	0.99929	101.347	101.594	-0.00558857	0.969281	0.995038	113.553	100.262	0.174107	0.381725	0.84818	99.8796	101.139	-0.0190509	0.896321	0.999695	Sertad4	1	192844488	192855756	-	3850	protein_coding	SERTA domain containing 4 [Source:MGI Symbol;Acc:MGI:2443496]	-
ENSMUSG00000073676	417.944	417.532	0.00141116	0.992395	0.99929	521.818	430.118	0.279006	0.0472473	0.453325	387.742	424.189	-0.129207	0.384553	0.848224	469.449	427.912	0.133597	0.237823	0.999695	Hspe1	1	55088132	55091307	+	1474	protein_coding	heat shock protein 1 (chaperonin 10) [Source:MGI Symbol;Acc:MGI:104680]	-
ENSMUSG00000014748	1409.09	1410.29	-0.00148429	0.984685	0.99929	1367.91	1449.41	-0.0834227	0.215481	0.747735	1367.36	1430.07	-0.0639973	0.387446	0.849575	1437.23	1442.47	-0.00538858	0.914568	0.999695	Tex261	6	83768885	83775813	-	4088	protein_coding	testis expressed gene 261 [Source:MGI Symbol;Acc:MGI:1096575]	-
ENSMUSG00000095930	1288.63	1290.02	-0.00174569	0.985185	0.99929	1229.5	1325.55	-0.108437	0.232748	0.761739	1362.15	1307.78	0.0587789	0.388273	0.849708	1404.63	1319.2	0.0902158	0.112398	0.999695	Nim1k	13	119710094	119755882	-	8466	protein_coding	NIM1 serine/threonine protein kinase [Source:MGI Symbol;Acc:MGI:2442399]	-
ENSMUSG00000046185	395.74	396.255	-0.00147528	0.991127	0.99929	373.341	407.149	-0.125255	0.305829	0.818702	431.94	401.651	0.103974	0.389732	0.849925	396.753	405.135	-0.0298543	0.722368	0.999695	Zfp84	7	29768552	29779821	+	4113	protein_coding	zinc finger protein 84 [Source:MGI Symbol;Acc:MGI:107780]	zf-C2H2
ENSMUSG00000052533	950.954	952.004	-0.00160736	0.988655	0.99929	908.923	977.942	-0.10539	0.203716	0.736042	1019.73	965.076	0.0794837	0.390461	0.849992	949.761	973.427	-0.0354532	0.641101	0.999695	Nup188	2	30286397	30344266	+	6241	protein_coding	nucleoporin 188 [Source:MGI Symbol;Acc:MGI:2446190]	-
ENSMUSG00000036594	482.033	480.036	0.00616868	0.99173	0.99929	1165.51	496.331	1.2316	0.00302083	0.101116	364.746	489.262	-0.423374	0.397443	0.85188	691.592	493.637	0.486418	0.1516	0.999695	H2-Aa	17	34282744	34287827	-	1874	protein_coding	histocompatibility 2, class II antigen A, alpha [Source:MGI Symbol;Acc:MGI:95895]	-
ENSMUSG00000053460	429.155	429.555	-0.00178127	0.985304	0.99929	426.549	441.457	-0.0499473	0.601531	0.932699	457.691	435.543	0.0714215	0.398995	0.852429	437.935	439.333	-0.0047302	0.950366	0.999695	Ggcx	6	72414308	72430712	+	3244	protein_coding	gamma-glutamyl carboxylase [Source:MGI Symbol;Acc:MGI:1927655]	-
ENSMUSG00000045316	200.384	200.655	-0.00229239	0.988701	0.99929	203.565	206.16	-0.0183877	0.90003	0.981834	184.03	203.358	-0.141685	0.403331	0.854422	239.205	205.163	0.220365	0.0514399	0.999695	Fahd1	17	24848896	24850302	-	1407	protein_coding	fumarylacetoacetate hydrolase domain containing 1 [Source:MGI Symbol;Acc:MGI:1915886]	-
ENSMUSG00000031210	57.5326	57.4791	0.00523584	0.984919	0.99929	55.6206	59.1391	-0.0885567	0.718076	0.955311	67.0995	58.3808	0.196193	0.412421	0.858237	51.444	58.8853	-0.193937	0.428593	0.999695	Gpr165	X	96713441	96719388	+	4545	protein_coding	G protein-coupled receptor 165 [Source:MGI Symbol;Acc:MGI:1923456]	-
ENSMUSG00000020130	597.688	597.199	0.00150139	0.9924	0.99929	593.195	614.695	-0.0512346	0.627868	0.939704	640.078	606.578	0.0770168	0.419455	0.862752	627.403	611.819	0.0363826	0.651199	0.999695	Tbc1d15	10	115197872	115251467	-	4261	protein_coding	TBC1 domain family, member 15 [Source:MGI Symbol;Acc:MGI:1913937]	-
ENSMUSG00000073514	32.0093	31.8341	0.00673772	0.985844	0.99929	25.9951	32.9101	-0.342476	0.378378	0.854074	39.4347	32.4848	0.278557	0.429363	0.867047	25.4319	32.7597	-0.361832	0.272972	0.999695	Dok6	18	89301082	89769528	-	5146	protein_coding	docking protein 6 [Source:MGI Symbol;Acc:MGI:3639495]	-
ENSMUSG00000020173	433.631	433.331	0.00157111	0.99157	0.99929	444.262	446.048	-0.00557732	0.959992	0.992551	413.559	440.112	-0.0896762	0.429724	0.867151	390.925	443.883	-0.183217	0.0553135	0.999695	Cobl	11	12236608	12464960	-	8142	protein_coding	cordon-bleu WH2 repeat [Source:MGI Symbol;Acc:MGI:105056]	-
ENSMUSG00000076672	199.449	201.037	-0.0110619	0.98819	0.99929	350.846	205.102	0.774414	0.0568577	0.484725	139.923	202.436	-0.532242	0.432733	0.869199	226.976	204.153	0.152924	0.806495	0.999695	Ighv3-6	12	114288152	114288582	-	350	IG_V_gene	immunoglobulin heavy variable 3-6 [Source:MGI Symbol;Acc:MGI:4439856]	-
ENSMUSG00000056476	410.056	408.992	0.00394142	0.985126	0.99929	347.914	421.571	-0.277308	0.192459	0.724897	463.075	416.147	0.153862	0.43907	0.871727	364.516	419.694	-0.203263	0.181976	0.999695	Med12l	3	59005825	59318682	+	12763	protein_coding	mediator complex subunit 12-like [Source:MGI Symbol;Acc:MGI:2139916]	-
ENSMUSG00000043311	144.666	144.495	0.00278209	0.988864	0.99929	155.45	148.849	0.0621056	0.742993	0.95793	132.47	146.819	-0.147697	0.438684	0.871727	159.548	148.116	0.10659	0.525044	0.999695	D17H6S53E	17	35126373	35128855	+	2280	protein_coding	DNA segment, Chr 17, human D6S53E [Source:MGI Symbol;Acc:MGI:90673]	-
ENSMUSG00000037857	1416.64	1415.48	0.00128484	0.992643	0.99929	1219.37	1456.91	-0.256833	0.10957	0.620638	1528.09	1437.73	0.0876357	0.447333	0.874333	1396.86	1450.1	-0.053827	0.5651	0.999695	Nufip2	11	77686155	77741921	+	5792	protein_coding	nuclear fragile X mental retardation protein interacting protein 2 [Source:MGI Symbol;Acc:MGI:1915814]	-
ENSMUSG00000010911	130.326	130.627	-0.00368364	0.983824	0.99929	162.314	134.087	0.27507	0.0987286	0.597927	143.27	132.272	0.115299	0.463227	0.87897	157.131	133.426	0.23556	0.0617494	0.999695	Apip	2	103073675	103092644	+	1000	protein_coding	APAF1 interacting protein [Source:MGI Symbol;Acc:MGI:1926788]	-
ENSMUSG00000073591	381.497	382.327	-0.00214055	0.988338	0.99929	387.4	392.428	-0.0193222	0.867556	0.97848	367.16	387.178	-0.0775684	0.467446	0.880438	405.803	390.539	0.0547595	0.568917	0.999695	Pcdhb22	18	37517871	37524479	+	6609	protein_coding	protocadherin beta 22 [Source:MGI Symbol;Acc:MGI:2136760]	-
ENSMUSG00000031576	24.1618	24.2626	-0.00519798	0.987299	0.99929	28.2911	24.8444	0.184633	0.477927	0.893978	28.6298	24.5189	0.221544	0.468333	0.880781	19.9902	24.7339	-0.308463	0.331661	0.999695	Kcnu1	8	25849623	25937939	+	3737	protein_coding	potassium channel, subfamily U, member 1 [Source:MGI Symbol;Acc:MGI:1202300]	-
ENSMUSG00000056592	302.491	302.197	0.0015419	0.988215	0.99929	283.395	311.175	-0.134406	0.131648	0.652417	291.776	306.988	-0.0751489	0.469593	0.881483	290.975	309.676	-0.0894168	0.33999	0.999695	Zfp658	7	43562256	43575461	+	3495	protein_coding	zinc finger protein 658 [Source:MGI Symbol;Acc:MGI:2652821]	zf-C2H2
ENSMUSG00000030096	25106.3	25069.3	0.00212039	0.986975	0.99929	21969.1	25815.8	-0.232784	0.0313373	0.376564	26785.7	25478.4	0.0721887	0.483454	0.886333	26520.5	25698.9	0.0453957	0.590958	0.999695	Slc6a6	6	91684053	91759066	+	8457	protein_coding	solute carrier family 6 (neurotransmitter transporter, taurine), member 6 [Source:MGI Symbol;Acc:MGI:98488]	-
ENSMUSG00000071636	92.1025	91.8528	0.00425674	0.991407	0.99929	69.8642	94.6719	-0.438626	0.19982	0.731469	110.642	93.4864	0.243316	0.49055	0.889003	91.7994	94.2436	-0.0364034	0.899951	0.999695	Rimbp3	16	17208603	17213982	+	5380	protein_coding	RIMS binding protein 3 [Source:MGI Symbol;Acc:MGI:2685449]	-
ENSMUSG00000092593	24.5663	24.458	0.00568198	0.987052	0.99929	19.309	25.2457	-0.384546	0.220836	0.751753	20.8271	24.9272	-0.252948	0.498958	0.892083	25.5213	25.1425	0.0204761	0.940811	0.999695	Gm20492	10	127288514	127289681	+	286	processed_transcript	predicted gene 20492 [Source:MGI Symbol;Acc:MGI:5141957]	-
ENSMUSG00000027316	213.469	213.864	-0.00345995	0.987497	0.99929	281.658	219.683	0.358597	0.0181693	0.284096	230.693	216.661	0.0910713	0.502491	0.894186	219.117	218.557	0.00329059	0.97807	0.999695	Gfra4	2	131039632	131043088	-	2165	protein_coding	glial cell line derived neurotrophic factor family receptor alpha 4 [Source:MGI Symbol;Acc:MGI:1341873]	-
ENSMUSG00000035944	92.5771	92.3381	0.00347892	0.98474	0.99929	101.019	95.1794	0.086723	0.582008	0.92784	85.4607	93.9465	-0.138478	0.507206	0.896323	102.691	94.7593	0.11598	0.440471	0.999695	Ttc38	15	85832306	85858822	+	3842	protein_coding	tetratricopeptide repeat domain 38 [Source:MGI Symbol;Acc:MGI:2146198]	-
ENSMUSG00000029863	378.225	379.134	-0.00284726	0.985276	0.99929	381.653	389.027	-0.0281515	0.814515	0.969248	404.229	383.851	0.0745872	0.507035	0.896323	397.286	387.191	0.0373468	0.66934	0.999695	Casp2	6	42264985	42282508	+	7057	protein_coding	caspase 2 [Source:MGI Symbol;Acc:MGI:97295]	-
ENSMUSG00000098893	16.2855	16.1441	0.0124326	0.987344	0.99929	8.98927	16.7505	-0.89816	0.16192	0.691393	11.8338	16.5205	-0.480629	0.510895	0.896768	15.9349	16.6785	-0.066155	0.89777	0.999695	Gm17828	9	72292542	72293340	-	799	processed_pseudogene	predicted gene, 17828 [Source:MGI Symbol;Acc:MGI:5010013]	-
ENSMUSG00000042046	1365.78	1363.56	0.00239391	0.984735	0.99929	1292.76	1404.39	-0.119537	0.305039	0.818168	1458.81	1386.07	0.0736464	0.510086	0.896768	1340.61	1397.98	-0.0603853	0.515537	0.999695	Dstyk	1	132417555	132466958	+	9345	protein_coding	dual serine/threonine and tyrosine protein kinase [Source:MGI Symbol;Acc:MGI:1925064]	-
ENSMUSG00000047789	1584.07	1583.47	0.000784838	0.992741	0.99929	1370.09	1629.29	-0.250185	0.00595553	0.153985	1557.5	1607.63	-0.045834	0.523374	0.898796	1522.42	1621.59	-0.0912243	0.151809	0.999695	Slc38a9	13	112660751	112738749	+	16704	protein_coding	solute carrier family 38, member 9 [Source:MGI Symbol;Acc:MGI:1918839]	-
ENSMUSG00000032479	13895.4	13902.9	-0.000797808	0.993125	0.99929	13600.6	14292.9	-0.0716262	0.223569	0.754127	14480.8	14102	0.0382444	0.52462	0.899585	14150	14224.8	-0.00762982	0.840866	0.999695	Map4	9	109931460	110083955	+	15143	protein_coding	microtubule-associated protein 4 [Source:MGI Symbol;Acc:MGI:97178]	-
ENSMUSG00000098146	29.2786	29.2396	0.00484565	0.988725	0.99929	28.772	30.0848	-0.0671518	0.823916	0.971503	34.7144	29.7101	0.225316	0.52681	0.899969	26.7459	29.9632	-0.164885	0.569533	0.999695	Gm26935	7	30737653	30748437	+	519	antisense	predicted gene, 26935 [Source:MGI Symbol;Acc:MGI:5504050]	-
ENSMUSG00000102375	868.078	870.532	-0.0042439	0.987572	0.99929	796.256	893.438	-0.166016	0.218821	0.750131	830.952	881.041	-0.0849009	0.529171	0.900383	882.536	888.829	-0.0103272	0.928924	0.999695	A930036K24Rik	9	107680082	107681281	+	1200	TEC	RIKEN cDNA A930036K24 gene [Source:MGI Symbol;Acc:MGI:1925079]	-
ENSMUSG00000082127	18.7598	18.8248	-0.00376179	0.991015	0.99929	18.0374	19.3011	-0.0969143	0.775734	0.963455	16.5723	19.0382	-0.206534	0.549984	0.909623	22.3075	19.2068	0.217842	0.463746	0.999695	Gm13577	2	64474745	64474949	-	205	processed_pseudogene	predicted gene 13577 [Source:MGI Symbol;Acc:MGI:3649301]	-
ENSMUSG00000030413	26.3092	26.4554	-0.00498526	0.989638	0.99929	32.6803	27.0852	0.271224	0.393808	0.861981	22.5446	26.7002	-0.243454	0.550568	0.909698	23.1823	26.9453	-0.218294	0.518139	0.999695	Pglyrp1	7	18871331	18890459	+	1837	protein_coding	peptidoglycan recognition protein 1 [Source:MGI Symbol;Acc:MGI:1345092]	-
ENSMUSG00000034118	324.791	324.139	0.00227082	0.984535	0.99929	347.87	334.166	0.0589753	0.607834	0.935055	314.542	329.633	-0.0669997	0.553275	0.910031	332.554	332.519	0.000929008	0.992639	0.999695	Tpst1	5	130073326	130135729	+	2789	protein_coding	protein-tyrosine sulfotransferase 1 [Source:MGI Symbol;Acc:MGI:1298231]	-
ENSMUSG00000102424	57.5171	57.4804	0.00388246	0.987393	0.99929	54.9472	59.1463	-0.108806	0.611168	0.93539	53.3238	58.3666	-0.131429	0.562143	0.912814	56.1551	58.8803	-0.0706609	0.719757	0.999695	Paupar	2	105657862	105661343	-	3482	lincRNA	Pax6 upstream antisense RNA [Source:MGI Symbol;Acc:MGI:5543919]	-
ENSMUSG00000028102	201.467	201.847	-0.00296585	0.986999	0.99929	215.423	207.308	0.0550612	0.707375	0.953897	193.355	204.459	-0.0807056	0.568777	0.915593	219.517	206.279	0.0894563	0.49308	0.999695	Pex11b	3	96635376	96645366	+	2812	protein_coding	peroxisomal biogenesis factor 11 beta [Source:MGI Symbol;Acc:MGI:1338882]	-
ENSMUSG00000096975	13.2207	13.1305	0.0093143	0.985897	0.99929	13.1291	13.5906	-0.0462648	0.93034	0.988448	16.2835	13.4169	0.280637	0.597423	0.924287	10.3888	13.5324	-0.381769	0.480086	0.999695	Gm16386	17	22784798	22817741	-	1423	lincRNA	predicted gene 16386 [Source:MGI Symbol;Acc:MGI:3646848]	-
ENSMUSG00000049086	78.4056	78.5668	-0.00299471	0.990103	0.99929	89.5141	80.7054	0.150106	0.511412	0.907215	73.2405	79.5749	-0.117806	0.600183	0.925373	85.2362	80.2858	0.0849882	0.64505	0.999695	Bmyc	2	25706739	25707721	+	983	protein_coding	brain expressed myelocytomatosis oncogene [Source:MGI Symbol;Acc:MGI:88184]	-
ENSMUSG00000027618	449.71	449.989	-0.00122908	0.991469	0.99929	453.87	462.712	-0.0277381	0.777454	0.963455	440.468	456.417	-0.0506795	0.603395	0.926494	481.196	460.408	0.064297	0.470365	0.999695	Nfs1	2	156123639	156144186	-	3612	protein_coding	nitrogen fixation gene 1 (S. cerevisiae) [Source:MGI Symbol;Acc:MGI:1316706]	-
ENSMUSG00000067547	32.8457	32.8588	0.00291062	0.992616	0.99929	25.6511	33.7883	-0.396302	0.23097	0.761243	37.1614	33.334	0.152937	0.604551	0.926598	24.299	33.6234	-0.466937	0.085444	0.999695	Gm7666	15	6653923	6654741	+	819	transcribed_processed_pseudogene	predicted pseudogene 7666 [Source:MGI Symbol;Acc:MGI:3648907]	-
ENSMUSG00000021069	190.086	190.804	-0.00330409	0.982556	0.99929	208.945	195.536	0.0940926	0.432945	0.874135	182.612	192.899	-0.0801073	0.606709	0.92727	188.446	194.61	-0.0478435	0.68029	0.999695	Pygl	12	70190811	70231488	-	6895	protein_coding	liver glycogen phosphorylase [Source:MGI Symbol;Acc:MGI:97829]	-
ENSMUSG00000033377	39.2258	39.2456	-0.00330952	0.99053	0.99929	47.4132	40.3284	0.235108	0.43714	0.875564	35.9127	39.81	-0.151296	0.610979	0.927846	43.214	40.148	0.107372	0.663738	0.999695	Palmd	3	116918258	116968987	-	7273	protein_coding	palmdelphin [Source:MGI Symbol;Acc:MGI:2148896]	-
ENSMUSG00000064341	45794.2	45743.1	0.00159953	0.988959	0.99929	50417.7	47101	0.0981722	0.37634	0.852976	48215.5	46477.6	0.0529517	0.618081	0.929944	47838.3	46876.1	0.0293188	0.678704	0.999695	mt-Nd1	MT	2751	3707	+	957	protein_coding	mitochondrially encoded NADH dehydrogenase 1 [Source:MGI Symbol;Acc:MGI:101787]	-
ENSMUSG00000079557	717.747	716.264	0.00268706	0.982615	0.99929	759.97	738.553	0.041264	0.687599	0.94974	704.01	728.454	-0.0489718	0.618394	0.930132	760.758	734.84	0.0498777	0.546311	0.999695	2022-03-02	17	33685692	33718670	-	5997	protein_coding	membrane-associated ring finger (C3HC4) 2 [Source:MGI Symbol;Acc:MGI:1925915]	-
ENSMUSG00000098682	389.684	390.311	-0.00186064	0.987732	0.99929	368.138	400.829	-0.122364	0.173813	0.704764	383.219	395.48	-0.0462973	0.622141	0.930149	403.025	398.926	0.01412	0.913556	0.999695	Otx2os1	14	48668708	48870683	+	2640	lincRNA	orthodenticle homeobox 2 opposite strand 1 [Source:MGI Symbol;Acc:MGI:3583292]	-
ENSMUSG00000034543	1036.11	1035.03	0.00145613	0.986283	0.99929	1010.9	1065.74	-0.076061	0.267073	0.790208	1076.94	1051.55	0.0350611	0.622174	0.930149	1061.45	1060.63	0.00136501	0.982389	0.999695	Morc2a	11	3649494	3690477	+	6013	protein_coding	microrchidia 2A [Source:MGI Symbol;Acc:MGI:1921772]	-
ENSMUSG00000051335	406.521	406.068	0.00157124	0.989546	0.99929	393.949	418.198	-0.0862536	0.338313	0.833097	425.562	412.576	0.043664	0.620072	0.930149	398.703	416.167	-0.0611846	0.431109	0.999695	Gfod1	13	43195245	43304172	-	7208	protein_coding	glucose-fructose oxidoreductase domain containing 1 [Source:MGI Symbol;Acc:MGI:2145304]	-
ENSMUSG00000105543	13.1911	13.2615	-0.0135773	0.983071	0.99929	10.9273	13.5676	-0.30529	0.624849	0.938352	17.0889	13.3913	0.347453	0.636169	0.933413	14.9946	13.5005	0.158073	0.787869	0.999695	Gm43169	5	22863812	22868545	-	4734	TEC	predicted gene 43169 [Source:MGI Symbol;Acc:MGI:5663306]	-
ENSMUSG00000115276	62.9221	63.2428	-0.00561495	0.987712	0.99929	46.1192	64.6573	-0.488919	0.15475	0.682424	71.1401	63.8559	0.153888	0.63965	0.934315	53.4616	64.386	-0.268548	0.391244	0.999695	9930017N22Rik	15	34126944	34130688	+	3745	TEC	RIKEN cDNA 9930017N22 gene [Source:MGI Symbol;Acc:MGI:2443961]	-
ENSMUSG00000031221	566.992	566.196	0.00192535	0.987685	0.99929	608.705	583.411	0.0616469	0.585798	0.927943	556.031	575.482	-0.0500157	0.642155	0.935339	566.598	580.469	-0.0346974	0.697274	0.999695	Igbp1	X	100494291	100516125	+	5717	protein_coding	immunoglobulin (CD79A) binding protein 1 [Source:MGI Symbol;Acc:MGI:1346500]	-
ENSMUSG00000031584	322.98	322.597	0.00246772	0.983521	0.99929	332.826	332.29	0.00346782	0.970693	0.995206	316.386	327.8	-0.0497324	0.645451	0.936094	329.343	330.651	-0.00467535	0.957007	0.999695	Gsr	8	33652523	33698163	+	2754	protein_coding	glutathione reductase [Source:MGI Symbol;Acc:MGI:95804]	-
ENSMUSG00000025795	113.821	114.089	-0.00317264	0.986759	0.99929	132.269	117.117	0.176832	0.259314	0.784888	122.673	115.523	0.0897741	0.651078	0.937831	130.663	116.531	0.165774	0.267484	0.999695	Rassf3	10	121410350	121476347	-	3826	protein_coding	Ras association (RalGDS/AF-6) domain family member 3 [Source:MGI Symbol;Acc:MGI:2179722]	-
ENSMUSG00000097592	9.45869	9.49675	-0.0108215	0.984548	0.99929	12.6965	9.71965	0.392241	0.385696	0.857978	11.2949	9.59886	0.244281	0.655761	0.9386	12.7238	9.67955	0.397356	0.370507	0.999695	4930500F10Rik	9	106247960	106249413	+	1224	antisense	RIKEN cDNA 4930500F10 gene [Source:MGI Symbol;Acc:MGI:1922262]	-
ENSMUSG00000072763	44.56	44.4554	0.00479681	0.986755	0.99929	39.3988	45.8581	-0.218446	0.354401	0.843187	41.7998	45.229	-0.114618	0.656066	0.938739	41.9041	45.619	-0.119425	0.611408	0.999695	5430403G16Rik	5	109674545	109691041	-	3341	protein_coding	RIKEN cDNA 5430403G16 gene [Source:MGI Symbol;Acc:MGI:1924450]	zf-C2H2
ENSMUSG00000034551	138.815	138.715	0.00146869	0.993178	0.99929	129.111	142.774	-0.145421	0.37004	0.850445	134.342	140.885	-0.0660133	0.660138	0.939925	128.046	142.097	-0.149841	0.258175	0.999695	Hdx	X	111569931	111697079	-	9534	protein_coding	highly divergent homeobox [Source:MGI Symbol;Acc:MGI:2685226]	Homeobox
ENSMUSG00000075595	1697.31	1695.05	0.00204859	0.986847	0.99929	1500.59	1745.46	-0.21813	0.0378176	0.410316	1772.97	1722.5	0.0416581	0.661434	0.94067	1658.41	1737.42	-0.0671942	0.441129	0.999695	Zfp652	11	95712673	95835115	+	15444	protein_coding	zinc finger protein 652 [Source:MGI Symbol;Acc:MGI:2442221]	zf-C2H2
ENSMUSG00000113662	18.6852	18.5795	0.00589889	0.987429	0.99929	19.9401	19.2116	0.05937	0.859993	0.977424	21.0792	18.9656	0.162505	0.673414	0.943291	20.1147	19.1226	0.0787269	0.813265	0.999695	Gm35558	12	110599745	110601963	-	2219	TEC	predicted gene, 35558 [Source:MGI Symbol;Acc:MGI:5594717]	-
ENSMUSG00000104204	102.485	102.122	0.00326712	0.985669	0.99929	95.9316	105.406	-0.13492	0.346875	0.839039	99.5626	104.009	-0.0623702	0.679753	0.945356	99.0797	104.908	-0.0824075	0.611292	0.999695	Gm37397	6	57684739	57687580	-	2842	TEC	predicted gene, 37397 [Source:MGI Symbol;Acc:MGI:5610625]	-
ENSMUSG00000039473	1661.13	1662.82	-0.00142076	0.984676	0.99929	1564.02	1708.53	-0.12751	0.0404845	0.42457	1648.46	1685.84	-0.032694	0.684412	0.946055	1640.92	1700.44	-0.0516024	0.438502	0.999695	Ubn1	16	5050057	5086289	+	8272	protein_coding	ubinuclein 1 [Source:MGI Symbol;Acc:MGI:1891307]	-
ENSMUSG00000020077	75.0224	74.3508	0.0138005	0.983058	0.99929	151.703	77.3156	0.972291	0.00165441	0.0715347	68.8004	76.1545	-0.145716	0.719649	0.951673	95.1965	76.8495	0.307761	0.376651	0.999695	Srgn	10	62493833	62527451	-	2196	protein_coding	serglycin [Source:MGI Symbol;Acc:MGI:97756]	-
ENSMUSG00000070570	23281.3	23262.4	0.00115786	0.992758	0.99929	21723.7	23948.6	-0.140674	0.0455209	0.447136	23209.4	23626.6	-0.0256961	0.724657	0.953162	23963.2	23834.5	0.00774276	0.898956	0.999695	Slc17a7	7	45163949	45176142	+	5392	protein_coding	solute carrier family 17 (sodium-dependent inorganic phosphate cotransporter), member 7 [Source:MGI Symbol;Acc:MGI:1920211]	-
ENSMUSG00000034110	356.129	356.546	-0.00163283	0.988449	0.99929	310.731	366.4	-0.238129	0.0224537	0.317801	370.067	361.425	0.0342269	0.7275	0.9533	348.306	364.603	-0.0660719	0.480498	0.999695	Kctd7	5	130144861	130155806	+	4368	protein_coding	potassium channel tetramerisation domain containing 7 [Source:MGI Symbol;Acc:MGI:2442265]	-
ENSMUSG00000020458	8646.1	8640.51	0.00091122	0.990009	0.99929	8551.81	8895.29	-0.0568108	0.396421	0.861981	8896.28	8774.91	0.019756	0.731239	0.953423	9044.53	8851.63	0.0311302	0.585884	0.999695	Rtn4	11	29692947	29744331	+	6991	protein_coding	reticulon 4 [Source:MGI Symbol;Acc:MGI:1915835]	-
ENSMUSG00000050796	288.482	287.813	0.00253814	0.98483	0.99929	283.312	296.749	-0.0662682	0.514682	0.908134	284.262	292.761	-0.0413768	0.732552	0.953569	309.544	295.34	0.0680105	0.478179	0.999695	B3galt6	4	155989466	155992649	-	3184	protein_coding	UDP-Gal:betaGal beta 1,3-galactosyltransferase, polypeptide 6 [Source:MGI Symbol;Acc:MGI:2152819]	-
ENSMUSG00000096054	5684.03	5698.35	-0.00362632	0.983942	0.99929	4926.51	5844.12	-0.246425	0.138188	0.663432	6015.3	5768.58	0.0604083	0.737373	0.955076	5418.79	5817.69	-0.102459	0.452508	0.999695	Syne1	10	5020917	5551482	-	40491	protein_coding	spectrin repeat containing, nuclear envelope 1 [Source:MGI Symbol;Acc:MGI:1927152]	-
ENSMUSG00000030201	1325.8	1324.26	0.00184237	0.98912	0.99929	1265.15	1363.26	-0.10784	0.406984	0.863476	1379.63	1345.48	0.0358879	0.739111	0.955233	1323.82	1357.06	-0.0357678	0.676137	0.999695	Lrp6	6	134446476	134566965	-	13672	protein_coding	low density lipoprotein receptor-related protein 6 [Source:MGI Symbol;Acc:MGI:1298218]	-
ENSMUSG00000031889	463.048	462.379	0.00211077	0.982376	0.99929	434.254	476.319	-0.133699	0.0806663	0.559691	479.519	469.942	0.0303022	0.739645	0.955387	494.471	474.024	0.060627	0.42424	0.999695	D230025D16Rik	8	105225145	105253053	+	4704	protein_coding	RIKEN cDNA D230025D16 gene [Source:MGI Symbol;Acc:MGI:2443049]	-
ENSMUSG00000040188	871.325	869.705	0.00235944	0.982563	0.99929	883.946	896.225	-0.0195493	0.783439	0.964048	902.337	884.301	0.0303834	0.767436	0.96189	851.766	891.947	-0.0662076	0.29696	0.999695	Scamp2	9	57560943	57588795	+	3238	protein_coding	secretory carrier membrane protein 2 [Source:MGI Symbol;Acc:MGI:1346518]	-
ENSMUSG00000066245	15.8178	15.7791	0.00381235	0.991771	0.99929	14.3045	16.2659	-0.184853	0.618786	0.937851	17.3168	16.0507	0.112279	0.768663	0.961978	17.1954	16.1926	0.0871767	0.812933	0.999695	Gm10156	7	107863039	107863500	+	462	processed_pseudogene	predicted gene 10156 [Source:MGI Symbol;Acc:MGI:3642344]	-
ENSMUSG00000025024	542.831	542.357	0.00130875	0.989171	0.99929	582.269	558.422	0.0606044	0.420031	0.869481	561.753	550.926	0.0281755	0.771264	0.96232	546.817	555.699	-0.0232249	0.78118	0.999695	Smndc1	19	53379214	53390573	-	2125	protein_coding	survival motor neuron domain containing 1 [Source:MGI Symbol;Acc:MGI:1923729]	-
ENSMUSG00000068457	206.958	201.944	0.0353033	0.990798	0.99929	82.1968	212.768	-1.37209	0.634547	0.940665	381.192	210.197	0.858775	0.771326	0.96232	297.657	211.673	0.491783	0.86469	0.999695	Uty	Y	1096861	1245759	-	9791	protein_coding	ubiquitously transcribed tetratricopeptide repeat gene, Y chromosome [Source:MGI Symbol;Acc:MGI:894810]	-
ENSMUSG00000042472	522.793	522.427	0.00117068	0.990499	0.99929	496.762	537.786	-0.114158	0.204469	0.736042	539.746	530.559	0.0248847	0.774601	0.96301	527.787	535.208	-0.0201751	0.79117	0.999695	Zfp410	12	84316852	84343723	+	11097	protein_coding	zinc finger protein 410 [Source:MGI Symbol;Acc:MGI:1289280]	zf-C2H2
ENSMUSG00000021501	487.518	488.354	-0.00256019	0.982463	0.99929	546.509	501.554	0.124218	0.241555	0.766174	503.652	494.789	0.0255796	0.784511	0.963718	533.881	499.084	0.0970703	0.28752	0.999695	Caml	13	55623005	55632411	+	1755	protein_coding	calcium modulating ligand [Source:MGI Symbol;Acc:MGI:104728]	-
ENSMUSG00000024236	820.827	821.862	-0.00153397	0.990405	0.99929	744.544	844.123	-0.181058	0.0910506	0.584355	815.946	833.045	-0.0297156	0.796816	0.9661	821.115	840.192	-0.0331304	0.719946	0.999695	Svil	18	4920540	5119299	+	10701	protein_coding	supervillin [Source:MGI Symbol;Acc:MGI:2147319]	-
ENSMUSG00000002504	312.724	313.76	-0.0053564	0.985032	0.99929	339.856	321.737	0.0791702	0.512121	0.907597	311.764	317.371	-0.0263196	0.80431	0.966977	304.369	320.172	-0.073354	0.505359	0.999695	Slc9a3r2	17	24639282	24650305	-	2257	protein_coding	solute carrier family 9 (sodium/hydrogen exchanger), member 3 regulator 2 [Source:MGI Symbol;Acc:MGI:1890662]	-
ENSMUSG00000069255	554.097	554.998	-0.00180375	0.98762	0.99929	565.416	570.119	-0.0119439	0.893	0.980959	570.44	562.363	0.0201315	0.810121	0.968019	565.99	567.281	-0.00352585	0.962216	0.999695	Dusp22	13	30659999	30711231	+	5108	protein_coding	dual specificity phosphatase 22 [Source:MGI Symbol;Acc:MGI:1915926]	-
ENSMUSG00000001985	202.182	201.927	0.00184275	0.990434	0.99929	205.162	207.936	-0.0194961	0.907184	0.983239	200.048	205.19	-0.0345611	0.811353	0.968256	201.194	206.963	-0.040657	0.763013	0.999695	Grik3	4	125490700	125714173	+	8973	protein_coding	glutamate receptor, ionotropic, kainate 3 [Source:MGI Symbol;Acc:MGI:95816]	-
ENSMUSG00000009628	68.2303	68.5142	-0.00529542	0.985618	0.99929	60.3079	70.1569	-0.218815	0.404647	0.862292	72.6145	69.251	0.0658268	0.815378	0.969254	60.1732	69.8311	-0.215012	0.390383	0.999695	Tex15	8	33516738	33585582	+	9622	protein_coding	testis expressed gene 15 [Source:MGI Symbol;Acc:MGI:1934816]	-
ENSMUSG00000086965	33.2975	33.3764	-0.00376522	0.988658	0.99929	26.559	34.2417	-0.369505	0.285176	0.803441	32.3904	33.7919	-0.0606511	0.821535	0.969303	30.331	34.0833	-0.167764	0.507882	0.999695	Rtl10	16	18498901	18501658	+	865	protein_coding	retrotransposon Gag like 10 [Source:MGI Symbol;Acc:MGI:3833934]	-
ENSMUSG00000028156	1502.87	1504.44	-0.00152055	0.985715	0.99929	1546.75	1546	0.000859574	0.99022	0.998935	1510.67	1525.28	-0.01434	0.824436	0.969366	1593.25	1538.5	0.0505404	0.386694	0.999695	Eif4e	3	138526179	138559696	+	6008	protein_coding	eukaryotic translation initiation factor 4E [Source:MGI Symbol;Acc:MGI:95305]	-
ENSMUSG00000114584	156.168	156.655	-0.00421283	0.982916	0.99929	153.436	160.593	-0.0645566	0.693823	0.950695	154.55	158.498	-0.035195	0.830699	0.970611	172.268	159.846	0.109217	0.475325	0.999695	Gm47694	14	60210974	60216419	-	5446	TEC	predicted gene, 47694 [Source:MGI Symbol;Acc:MGI:6096803]	-
ENSMUSG00000099655	51.103	51.2937	-0.0037432	0.988854	0.99929	52.6293	52.5832	-0.00108335	0.996397	0.999525	53.6707	51.8572	0.0463204	0.864447	0.977663	44.5156	52.3269	-0.235273	0.317413	0.999695	2310034G01Rik	19	46348201	46350302	-	1373	protein_coding	RIKEN cDNA 2310034G01 gene [Source:MGI Symbol;Acc:MGI:1922829]	-
ENSMUSG00000102312	51.7428	52.0262	-0.00541156	0.987689	0.99929	30.014	53.1531	-0.82618	0.0222369	0.316045	50.5658	52.4945	-0.0551208	0.868563	0.978248	37.6199	52.9547	-0.495356	0.116101	0.999695	Pcdha3	18	36946105	37187657	+	5332	protein_coding	protocadherin alpha 3 [Source:MGI Symbol;Acc:MGI:2447313]	-
ENSMUSG00000029440	406.322	406.557	-0.00140226	0.99298	0.99929	435.46	418.134	0.0585475	0.639855	0.940707	406.389	412.381	-0.0207077	0.878883	0.979435	440.078	416.029	0.0811424	0.468934	0.999695	Psmd9	5	123169413	123250131	+	7248	protein_coding	proteasome (prosome, macropain) 26S subunit, non-ATPase, 9 [Source:MGI Symbol;Acc:MGI:1914401]	-
ENSMUSG00000038732	125.74	125.414	0.00215068	0.991166	0.99929	146.793	129.33	0.183126	0.219066	0.750629	129.657	127.607	0.0211741	0.882985	0.980591	140.76	128.721	0.129559	0.265899	0.999695	Mboat1	13	30136489	30246717	+	3659	protein_coding	membrane bound O-acyltransferase domain containing 1 [Source:MGI Symbol;Acc:MGI:2387184]	-
ENSMUSG00000005299	997.779	998.78	-0.00173614	0.983945	0.99929	1065.64	1026.53	0.0542309	0.537873	0.916213	1019.25	1012.66	0.00983766	0.886907	0.98139	1033.88	1021.47	0.0175812	0.7675	0.999695	Letm1	5	33739673	33782817	-	9650	protein_coding	leucine zipper-EF-hand containing transmembrane protein 1 [Source:MGI Symbol;Acc:MGI:1932557]	-
ENSMUSG00000006288	1023.41	1024.9	-0.00239223	0.982787	0.99929	958.272	1052.9	-0.13579	0.112875	0.62502	1029.99	1038.65	-0.0115522	0.888414	0.981921	1014.63	1047.73	-0.0463103	0.49164	0.999695	Ttc5	14	50765415	50785519	-	4065	protein_coding	tetratricopeptide repeat domain 5 [Source:MGI Symbol;Acc:MGI:2683584]	-
ENSMUSG00000039108	1176.33	1177.76	-0.00176229	0.986666	0.99929	1166.36	1210.2	-0.0533254	0.453564	0.88351	1202.52	1193.83	0.0105629	0.889578	0.982067	1207.85	1204.31	0.00417752	0.946299	0.999695	Lsm14b	2	180024987	180035465	+	2892	protein_coding	LSM family member 14B [Source:MGI Symbol;Acc:MGI:3040677]	-
ENSMUSG00000034285	407.753	408.196	-0.00129097	0.991117	0.99929	455.246	419.487	0.118096	0.340918	0.835224	418.725	413.815	0.0180878	0.892668	0.982477	444.841	417.444	0.0913183	0.306183	0.999695	Nipsnap1	11	4873951	4894200	+	2649	protein_coding	nipsnap homolog 1 [Source:MGI Symbol;Acc:MGI:1278344]	-
ENSMUSG00000112639	27.8107	27.8036	-0.00578592	0.988501	0.99929	32.8891	28.6016	0.20591	0.50435	0.904708	28.8961	28.2262	0.0422846	0.896389	0.983134	30.0395	28.4673	0.0796346	0.779885	0.999695	A730063M14Rik	10	127070375	127074796	+	1770	lincRNA	RIKEN cDNA A730063M14 gene [Source:MGI Symbol;Acc:MGI:2443898]	-
ENSMUSG00000035325	1751.37	1748.52	0.00238403	0.982547	0.99929	1793.71	1801.12	-0.00587561	0.94302	0.990468	1790.5	1777.43	0.0109422	0.899759	0.984392	1726.09	1792.72	-0.0546288	0.471787	0.999695	Sec31a	5	100361649	100416234	-	7884	protein_coding	Sec31 homolog A (S. cerevisiae) [Source:MGI Symbol;Acc:MGI:1916412]	-
ENSMUSG00000026175	63.1148	63.2032	-0.00450845	0.985032	0.99929	57.446	64.9277	-0.175983	0.379615	0.854994	62.7823	64.0563	-0.0246907	0.916296	0.987346	70.7348	64.615	0.13028	0.521228	0.999695	Vil1	1	74409376	74435559	+	3551	protein_coding	villin 1 [Source:MGI Symbol;Acc:MGI:98930]	-
ENSMUSG00000089975	15.5603	15.6907	-0.00748409	0.988648	0.99929	9.88596	15.9809	-0.698547	0.152743	0.679298	15.3663	15.788	-0.0498876	0.925591	0.989378	15.1122	15.9232	-0.079006	0.860126	0.999695	Gm7420	5	29217724	29218565	+	842	transcribed_processed_pseudogene	predicted gene 7420 [Source:MGI Symbol;Acc:MGI:3647909]	-
ENSMUSG00000002274	29.032	29.135	-0.00417439	0.992088	0.99929	33.812	29.9039	0.175909	0.639876	0.940707	28.6816	29.4635	-0.0371819	0.929411	0.990318	24.6631	29.7377	-0.271588	0.454507	0.999695	Metrn	17	25794571	25797136	-	1434	protein_coding	meteorin, glial cell differentiation regulator [Source:MGI Symbol;Acc:MGI:1917333]	-
ENSMUSG00000040229	19.9883	20.1138	-0.00875218	0.986072	0.99929	37.0835	20.5751	0.852672	0.0274107	0.351224	19.7575	20.2918	-0.0334395	0.930788	0.990447	20.1552	20.4625	-0.019798	0.958919	0.999695	Gpr34	X	13632089	13640858	+	2090	protein_coding	G protein-coupled receptor 34 [Source:MGI Symbol;Acc:MGI:1346334]	-
ENSMUSG00000037890	719.506	718.499	0.00195056	0.988997	0.99929	655.822	739.872	-0.17397	0.178412	0.711005	736.081	730.219	0.0112771	0.932213	0.990457	664.045	736.452	-0.149277	0.175833	0.999695	Wdr19	5	65199696	65260415	+	11278	protein_coding	WD repeat domain 19 [Source:MGI Symbol;Acc:MGI:2443231]	-
ENSMUSG00000097699	19.2492	19.1935	0.00423159	0.990511	0.99929	19.529	19.7976	-0.0196809	0.953025	0.991363	19.8697	19.5349	0.0294598	0.935537	0.991086	18.1874	19.7041	-0.117791	0.704999	0.999695	5430400D12Rik	7	79920723	79922521	+	1690	bidirectional_promoter_lncRNA	RIKEN cDNA 5430400D12 gene [Source:MGI Symbol;Acc:MGI:1918589]	-
ENSMUSG00000114210	10.2303	10.2192	-0.00469771	0.992489	0.99929	4.95389	10.5289	-1.09122	0.0373117	0.408446	10.6253	10.3851	0.0276087	0.955056	0.993021	10.2484	10.4728	-0.0235437	0.954816	0.999695	A330084C13Rik	18	64886726	64888491	-	1180	antisense	RIKEN cDNA A330084C13 gene [Source:MGI Symbol;Acc:MGI:2685802]	-
ENSMUSG00000089847	162.525	162.378	0.00232881	0.985978	0.99929	155.601	167.18	-0.104298	0.341568	0.835318	165.471	164.943	0.00680486	0.95658	0.993021	168.521	166.38	0.0181377	0.865547	0.999695	Timm10b	7	105640056	105643637	+	3582	protein_coding	translocase of inner mitochondrial membrane 10B [Source:MGI Symbol;Acc:MGI:1315196]	-
ENSMUSG00000035211	30.8651	30.8967	-0.00383576	0.989965	0.99929	24.0169	31.7239	-0.39931	0.194504	0.725655	31.7217	31.3177	0.0173639	0.966484	0.993852	31.5373	31.5915	-0.00372228	0.988846	0.999695	Xrra1	7	99859116	99917822	+	4398	protein_coding	X-ray radiation resistance associated 1 [Source:MGI Symbol;Acc:MGI:2181647]	-
ENSMUSG00000028807	96.614	96.2892	0.00374648	0.985015	0.99929	103.809	99.3678	0.0613776	0.662463	0.942823	97.6806	98.0511	-0.00556179	0.971893	0.995279	111.546	98.9003	0.171613	0.232912	0.999695	Zbtb8a	4	129353628	129378116	-	2321	protein_coding	zinc finger and BTB domain containing 8a [Source:MGI Symbol;Acc:MGI:1920930]	ZBTB
ENSMUSG00000039298	950.161	951.027	-0.00121421	0.993169	0.99929	830.149	976.922	-0.235024	0.0945304	0.591508	967.356	964.263	0.00427024	0.97499	0.996509	917.774	972.531	-0.0837517	0.457305	0.999695	Cdk5rap2	4	70216856	70410443	-	13012	protein_coding	CDK5 regulatory subunit associated protein 2 [Source:MGI Symbol;Acc:MGI:2384875]	-
ENSMUSG00000110637	23.1441	23.2859	-0.00562579	0.987225	0.99929	20.8063	23.8014	-0.192767	0.60651	0.934596	23.3186	23.4884	-0.00629264	0.983655	0.997501	26.7496	23.69	0.177098	0.527895	0.999695	Gm7807	8	20381081	20381658	+	578	processed_pseudogene	predicted gene 7807 [Source:MGI Symbol;Acc:MGI:3643361]	-
ENSMUSG00000019961	1620.72	1621.42	-0.000715052	0.99268	0.99929	1583.65	1666.98	-0.0742726	0.427763	0.871443	1646.41	1644.79	0.00122838	0.985502	0.997801	1615.17	1659.11	-0.0386834	0.464402	0.999695	Tmpo	10	91147571	91181315	-	10998	protein_coding	thymopoietin [Source:MGI Symbol;Acc:MGI:106920]	-
ENSMUSG00000025745	1166.93	1167.85	-0.00132439	0.986085	0.99929	1193.82	1200.34	-0.00761352	0.933599	0.989228	1184.69	1184.28	0.000813154	0.989264	0.99834	1194.62	1194.6	0.000100005	0.998434	0.999695	Hadha	5	30118304	30155162	-	8730	protein_coding	hydroxyacyl-Coenzyme A dehydrogenase/3-ketoacyl-Coenzyme A thiolase/enoyl-Coenzyme A hydratase (trifunctional protein), alpha subunit [Source:MGI Symbol;Acc:MGI:2135593]	-
ENSMUSG00000028988	456.172	456.506	-0.00162008	0.992415	0.99929	455.317	469.378	-0.0438193	0.712041	0.954862	462.527	462.984	-0.000664512	0.995498	0.999143	520.613	467.019	0.156457	0.140867	0.999695	Ctnnbip1	4	149518236	149566437	+	2792	protein_coding	catenin beta interacting protein 1 [Source:MGI Symbol;Acc:MGI:1915756]	-
ENSMUSG00000087088	36.8465	36.9613	-0.00488311	0.984593	0.99929	35.2798	37.8983	-0.105753	0.720946	0.955714	37.4117	37.395	-0.00153579	0.995643	0.999143	34.4582	37.7194	-0.132092	0.558847	0.999695	Gm16638	7	83597048	83631880	-	9296	antisense	predicted gene, 16638 [Source:MGI Symbol;Acc:MGI:4439562]	-
ENSMUSG00000107145	6.8447	6.91854	-0.00683128	0.992194	0.99929	8.31976	7.04737	0.235809	0.660425	0.942544	15.0608	6.94902	1.10882	0.0573203	0.48718	7.91968	7.00727	0.177117	0.750222	1	Gm43442	6	35926711	35927124	+	414	processed_pseudogene	predicted gene 43442 [Source:MGI Symbol;Acc:MGI:5663579]	-
ENSMUSG00000086266	4.31418	4.26768	0.0153187	0.985801	0.99929	3.72347	4.42941	-0.249091	0.756801	0.960666	10.9926	4.37591	1.32921	0.0771712	0.550135	7.90414	4.41543	0.842145	0.255729	1	Igf2os	7	142659693	142670356	+	5337	antisense	insulin-like growth factor 2, opposite strand [Source:MGI Symbol;Acc:MGI:1195257]	-
ENSMUSG00000107037	4.06233	4.06991	0.00932007	0.991055	0.99929	1.00972	4.1784	-2.07978	0.0366359	1	1.44181	4.12176	-1.49029	0.117919	0.636118	2.57172	4.15987	-0.698598	0.366919	1	Gm29793	5	147409920	147410379	+	460	processed_pseudogene	predicted gene, 29793 [Source:MGI Symbol;Acc:MGI:5588952]	-
ENSMUSG00000097128	8.54478	8.52973	0.00736558	0.988157	0.99929	5.28247	8.7896	-0.735832	0.149297	0.676283	14.2967	8.67105	0.712956	0.118974	0.637228	9.89448	8.74868	0.174301	0.71689	1	Gm26884	15	79689140	79692385	-	3074	lincRNA	predicted gene, 26884 [Source:MGI Symbol;Acc:MGI:5477378]	-
ENSMUSG00000040046	9.98026	10.0114	-0.00590769	0.989877	0.99929	14.4	10.2728	0.48637	0.28766	0.806369	15.44	10.1299	0.608621	0.176099	0.707722	8.28911	10.218	-0.298464	0.491961	1	Tph1	7	46644641	46672537	-	6172	protein_coding	tryptophan hydroxylase 1 [Source:MGI Symbol;Acc:MGI:98796]	-
ENSMUSG00000074004	4.5702	4.49937	0.013274	0.986443	0.99929	6.05728	4.70013	0.377044	0.578571	0.92619	8.19009	4.63932	0.832896	0.1768	0.708351	5.776	4.67694	0.311906	0.613237	1	B3gnt6	7	98192417	98199481	-	2371	protein_coding	UDP-GlcNAc:betaGal beta-1,3-N-acetylglucosaminyltransferase 6 (core 3 synthase) [Source:MGI Symbol;Acc:MGI:3039603]	-
ENSMUSG00000086165	5.48152	5.49301	-0.00609602	0.992612	0.99929	5.06677	5.63728	-0.149084	0.821688	0.971116	2.54733	5.56483	-1.14211	0.187992	0.721759	6.07891	5.60941	0.121596	0.848892	1	Gm15690	5	120479842	120480903	-	432	antisense	predicted gene 15690 [Source:MGI Symbol;Acc:MGI:3783131]	-
ENSMUSG00000038044	5.53764	5.43105	0.0151142	0.983069	0.99929	2.75676	5.69712	-1.04392	0.158021	0.688211	9.40477	5.62251	0.752554	0.205815	0.740804	8.16303	5.66667	0.531332	0.346537	1	Cct8l1	5	25516067	25518027	+	1961	protein_coding	chaperonin containing TCP1, subunit 8 (theta)-like 1 [Source:MGI Symbol;Acc:MGI:2685289]	-
ENSMUSG00000080574	7.33552	7.38041	-0.00823983	0.989019	0.99929	8.21342	7.54769	0.132073	0.806441	0.968199	12.0786	7.44795	0.701231	0.206294	0.740843	4.52519	7.50714	-0.718072	0.215528	1	Mir466i	13	17747473	17747593	+	121	miRNA	microRNA 466i [Source:MGI Symbol;Acc:MGI:3783375]	-
ENSMUSG00000022715	10.5264	10.4683	0.00668369	0.989848	0.99929	12.1383	10.8323	0.164493	0.714225	0.954973	15.2274	10.6825	0.516909	0.220753	0.755395	8.49438	10.7784	-0.343411	0.450051	1	Tmem114	16	8409275	8425136	-	1407	protein_coding	transmembrane protein 114 [Source:MGI Symbol;Acc:MGI:1921970]	-
ENSMUSG00000045350	4.7265	4.72805	-0.00788482	0.991646	0.99929	5.73045	4.85537	0.239411	0.773432	0.963072	8.70687	4.7969	0.870732	0.286829	0.802221	4.73426	4.83597	-0.0244099	0.970868	1	Fam186a	15	99918348	99967061	-	9630	protein_coding	family with sequence similarity 186, member A [Source:MGI Symbol;Acc:MGI:2685766]	-
ENSMUSG00000112252	6.56242	6.62526	-0.0138968	0.984844	0.99929	9.81656	6.75697	0.549761	0.306543	0.818702	10.2866	6.66432	0.623288	0.340772	0.828511	4.76637	6.71689	-0.488469	0.448486	1	Gm32802	10	118258688	118261096	+	2409	protein_coding	predicted gene, 32802 [Source:MGI Symbol;Acc:MGI:5591961]	-
ENSMUSG00000114595	9.99046	10.0072	-0.00507101	0.990874	0.99929	11.9546	10.2714	0.221314	0.589884	0.928588	7.48245	10.1387	-0.4386	0.369114	0.844145	8.09881	10.2254	-0.333128	0.444657	1	Gm48004	14	29081302	29083805	+	1327	antisense	predicted gene, 48004 [Source:MGI Symbol;Acc:MGI:6097306]	-
ENSMUSG00000031994	10.8946	10.8807	-0.0102154	0.984451	0.99929	12.745	11.2034	0.193862	0.662677	0.942888	7.73953	11.0592	-0.497569	0.427198	0.866396	7.72408	11.149	-0.522841	0.274406	1	Adamts8	9	30942562	30963838	+	4613	protein_coding	a disintegrin-like and metallopeptidase (reprolysin type) with thrombospondin type 1 motif, 8 [Source:MGI Symbol;Acc:MGI:1353468]	-
ENSMUSG00000109998	7.27301	7.32121	-0.00889312	0.989436	0.99929	6.88161	7.49193	-0.119493	0.826639	0.971975	10.4564	7.38264	0.504674	0.428825	0.866427	7.10887	7.44847	-0.0623603	0.90907	1	Gm45437	7	45630664	45633077	-	1000	antisense	predicted gene 45437 [Source:MGI Symbol;Acc:MGI:5791273]	-
ENSMUSG00000084241	9.64057	9.62286	0.00474057	0.992744	0.99929	7.66121	9.907	-0.368709	0.508938	0.906577	7.23874	9.78438	-0.433346	0.434089	0.86996	9.28018	9.8644	-0.0823784	0.854636	1	Gm13416	2	24592902	24594513	-	1612	processed_pseudogene	predicted gene 13416 [Source:MGI Symbol;Acc:MGI:3652158]	-
ENSMUSG00000104091	5.22934	5.2989	-0.0126725	0.987718	0.99929	3.1916	5.37168	-0.767222	0.281	0.800929	3.5213	5.30446	-0.602022	0.443371	0.873621	3.53715	5.353	-0.59757	0.410909	1	Gm37317	3	18609808	18610831	-	1024	processed_pseudogene	predicted gene, 37317 [Source:MGI Symbol;Acc:MGI:5610545]	-
ENSMUSG00000098959	9.04704	8.94759	0.0137257	0.985227	0.99929	4.10799	9.30811	-1.17115	0.121235	0.637959	6.322	9.18781	-0.537586	0.487004	0.887851	6.74728	9.25641	-0.448844	0.513347	1	Gm27230	9	72395974	72404510	+	1123	processed_transcript	predicted gene 27230 [Source:MGI Symbol;Acc:MGI:5521073]	-
ENSMUSG00000020712	4.26791	4.22018	0.0152221	0.983299	0.99929	4.15012	4.38252	-0.0864239	0.909827	0.983616	2.95769	4.32954	-0.547469	0.487703	0.88819	4.19421	4.36722	-0.0669009	0.927604	1	Tcam1	11	106276672	106288745	+	3752	protein_coding	testicular cell adhesion molecule 1 [Source:MGI Symbol;Acc:MGI:1923120]	-
ENSMUSG00000027107	6.58973	6.58391	0.0120085	0.984017	0.99929	8.19252	6.77561	0.271793	0.569555	0.922914	8.52064	6.68636	0.3563	0.530972	0.900616	7.14381	6.74615	0.0749784	0.878014	1	Chrna1	2	73563215	73580338	-	4386	protein_coding	cholinergic receptor, nicotinic, alpha polypeptide 1 (muscle) [Source:MGI Symbol;Acc:MGI:87885]	-
ENSMUSG00000100963	9.17669	9.19636	0.00720754	0.989376	0.99929	4.72844	9.43019	-1.00017	0.0490739	0.45914	11.8469	9.31153	0.342165	0.550114	0.909623	8.40355	9.3919	-0.165698	0.763921	1	Gm28372	2	130405239	130408256	+	1876	protein_coding	predicted gene 28372 [Source:MGI Symbol;Acc:MGI:5579078]	-
ENSMUSG00000035085	9.66619	9.65589	-0.00710222	0.990429	0.99929	10.1848	9.94657	0.0418595	0.923958	0.986849	7.77357	9.81205	-0.318365	0.572773	0.916715	8.08385	9.89485	-0.283307	0.542806	1	1700020L24Rik	11	83437677	83441233	+	1050	protein_coding	RIKEN cDNA 1700020L24 gene [Source:MGI Symbol;Acc:MGI:1913580]	-
ENSMUSG00000098801	5.41298	5.46788	-0.0129748	0.985029	0.99929	2.94108	5.56863	-0.925432	0.196323	0.727821	7.51124	5.49341	0.436445	0.600196	0.925373	7.87985	5.54118	0.504812	0.449851	1	Gm27255	9	72409268	72409878	+	529	lincRNA	predicted gene 27255 [Source:MGI Symbol;Acc:MGI:5521098]	-
ENSMUSG00000051136	7.23588	7.27095	-0.00688086	0.989226	0.99929	10.9601	7.44472	0.551325	0.26583	0.789938	8.79858	7.3443	0.254636	0.613839	0.928502	7.92715	7.40735	0.0978219	0.831472	1	Ghsr	3	27371351	27378010	+	4433	protein_coding	growth hormone secretagogue receptor [Source:MGI Symbol;Acc:MGI:2441906]	-
ENSMUSG00000030468	4.48605	4.53245	-0.0110072	0.987934	0.99929	9.7577	4.62458	1.07946	0.0936431	0.590507	3.40205	4.55474	-0.407465	0.615022	0.929221	4.96072	4.59466	0.108557	0.868121	1	Siglecg	7	43408204	43418358	+	4806	protein_coding	sialic acid binding Ig-like lectin G [Source:MGI Symbol;Acc:MGI:2443630]	-
ENSMUSG00000001403	7.96563	8.00859	-0.00642338	0.993119	0.99929	17.342	8.20552	1.0749	0.0134828	0.247088	10.1876	8.08395	0.3319	0.632586	0.932839	9.74858	8.15967	0.251215	0.615041	1	Ube2c	2	164769898	164778822	+	2600	protein_coding	ubiquitin-conjugating enzyme E2C [Source:MGI Symbol;Acc:MGI:1915862]	-
ENSMUSG00000082315	4.19454	4.13249	0.0234104	0.98496	0.99929	3.71773	4.31284	-0.204966	0.817195	0.96996	2.94793	4.25803	-0.550212	0.637938	0.933677	4.73458	4.29273	0.151625	0.854575	1	Gm16523	2	39157486	39162235	-	4750	transcribed_processed_pseudogene	predicted gene, 16523 [Source:MGI Symbol;Acc:MGI:4360990]	-
ENSMUSG00000107083	5.761	5.69549	0.0206736	0.983234	0.99929	5.5629	5.92003	-0.0887668	0.908771	0.983416	7.55018	5.84586	0.371328	0.644682	0.935868	8.7944	5.89626	0.579919	0.455281	1	Gm43313	5	32467195	32469429	+	2235	TEC	predicted gene 43313 [Source:MGI Symbol;Acc:MGI:5663450]	-
ENSMUSG00000085043	4.51443	4.58223	-0.0152653	0.983619	0.99929	2.72005	4.63777	-0.760471	0.301354	1	5.67074	4.58148	0.314946	0.655411	0.938485	5.92946	4.6189	0.364555	0.521909	1	Gm13184	2	3468613	3474546	+	626	antisense	predicted gene 13184 [Source:MGI Symbol;Acc:MGI:3649660]	-
ENSMUSG00000088769	6.58319	6.57327	0.0106135	0.987314	0.99929	3.00132	6.76769	-1.1895	0.104934	0.612999	8.0832	6.68143	0.277325	0.665687	0.941828	6.34585	6.73727	-0.0918534	0.878718	1	Gm22637	14	45461363	45461645	-	283	misc_RNA	predicted gene, 22637 [Source:MGI Symbol;Acc:MGI:5452414]	-
ENSMUSG00000044719	6.99551	7.0815	-0.00988386	0.987011	0.99929	8.19966	7.20812	0.186439	0.738861	0.957454	8.41457	7.10074	0.24475	0.687157	0.946358	7.88593	7.1652	0.137663	0.805468	1	E230025N22Rik	18	36684923	36695925	-	2016	protein_coding	Riken cDNA E230025N22 gene [Source:MGI Symbol;Acc:MGI:3687212]	-
ENSMUSG00000107205	7.09346	7.06247	0.00542128	0.992323	0.99929	6.05033	7.30484	-0.26589	0.694856	0.950695	5.91647	7.20134	-0.294584	0.690687	0.946901	3.96531	7.26258	-0.869343	0.138664	1	Gm42576	5	75020236	75023081	-	2846	TEC	predicted gene 42576 [Source:MGI Symbol;Acc:MGI:5662713]	-
ENSMUSG00000108151	7.41887	7.43919	-0.00910594	0.987371	0.99929	7.47673	7.62283	-0.0307717	0.950433	0.99126	6.6899	7.52728	-0.168381	0.782458	0.963635	6.77044	7.59272	-0.170029	0.736178	1	Gm33201	6	99967516	99991215	-	855	lincRNA	predicted gene, 33201 [Source:MGI Symbol;Acc:MGI:5592360]	-
ENSMUSG00000108035	8.28748	8.20607	0.00582895	0.991952	0.99929	9.81019	8.51726	0.208387	0.701808	0.952352	9.27969	8.41207	0.142757	0.803486	0.966864	9.25124	8.47936	0.133595	0.795578	1	Gm44021	6	148361141	148364656	-	3516	TEC	predicted gene, 44021 [Source:MGI Symbol;Acc:MGI:5690413]	-
ENSMUSG00000086214	5.88965	5.86412	0.0126299	0.985449	0.99929	3.31482	6.05028	-0.861913	0.211451	0.745358	6.78069	5.97647	0.165845	0.822798	0.969303	5.73099	6.02674	-0.0686442	0.903283	1	Gm14062	2	137870046	137876831	-	4134	lincRNA	predicted gene 14062 [Source:MGI Symbol;Acc:MGI:3649735]	-
ENSMUSG00000097197	8.47954	8.56466	-0.00503333	0.992976	0.99929	5.99576	8.72333	-0.538979	0.400693	0.861981	7.99365	8.60542	-0.114998	0.843748	0.973113	8.94825	8.6816	0.0340522	0.94665	1	9530027J09Rik	X	48276792	48285426	-	1684	lincRNA	RIKEN cDNA 9530027J09 gene [Source:MGI Symbol;Acc:MGI:4820557]	-
ENSMUSG00000045394	6.08662	6.15661	-0.00692698	0.991615	0.99929	7.87816	6.26517	0.331957	0.570465	0.923327	5.6428	6.17934	-0.152672	0.866708	0.978248	5.37021	6.23084	-0.214442	0.695133	1	Epcam	17	87635979	87651106	+	2040	protein_coding	epithelial cell adhesion molecule [Source:MGI Symbol;Acc:MGI:106653]	-
ENSMUSG00000092364	4.89479	4.90345	-0.0156548	0.982158	0.99929	3.10336	5.03571	-0.688198	0.311371	0.821215	4.60034	4.96689	-0.123501	0.87246	0.978353	6.76649	5.01223	0.431496	0.449911	1	Gm20476	7	101317724	101326231	-	492	antisense	predicted gene 20476 [Source:MGI Symbol;Acc:MGI:5141941]	-
ENSMUSG00000113623	10.3391	10.348	0.00402436	0.993258	0.99929	12.3661	10.6227	0.217423	0.595895	0.930576	9.97979	10.4917	-0.0745569	0.885416	0.981247	9.33947	10.5796	-0.183411	0.680234	1	Gm48691	13	62402493	62417043	-	2000	transcribed_processed_pseudogene	predicted gene, 48691 [Source:MGI Symbol;Acc:MGI:6098320]	-
ENSMUSG00000023873	6.00122	6.09163	-0.00884762	0.988809	0.99929	4.91318	6.16589	-0.334502	0.579397	0.926781	5.70446	6.08837	-0.0971047	0.888426	0.981921	5.13855	6.14275	-0.261569	0.673637	1	1700010I14Rik	17	8988333	9011949	+	2292	protein_coding	RIKEN cDNA 1700010I14 gene [Source:MGI Symbol;Acc:MGI:1914181]	-
ENSMUSG00000087475	4.10187	4.09905	0.0103261	0.990935	0.99929	4.58722	4.21092	0.114126	0.875592	0.979094	3.99517	4.16113	-0.0613032	0.937666	0.991542	3.80488	4.19733	-0.147618	0.852771	1	4933406I18Rik	7	114315479	114415161	-	1650	lincRNA	RIKEN cDNA 4933406I18 gene [Source:MGI Symbol;Acc:MGI:1918295]	-
ENSMUSG00000059237	5.24658	5.29587	-0.00769214	0.991667	0.99929	5.28189	5.40869	-0.0342041	0.961409	0.992667	5.24296	5.32695	-0.0268995	0.971122	0.995095	9.47332	5.37384	0.816361	0.173442	1	Ppp1r2-ps4	9	66805306	66805938	-	633	processed_pseudogene	protein phosphatase 1, regulatory (inhibitor) subunit 2, pseudogene 4 [Source:MGI Symbol;Acc:MGI:3645199]	-
ENSMUSG00000111744	5.05058	5.0426	0.00945499	0.988746	0.99929	7.71711	5.19857	0.561806	0.308733	0.820694	5.16015	5.12623	0.0140109	0.982567	0.997189	6.70283	5.17098	0.372805	0.488108	1	Gm7780	9	114647630	114648035	-	406	processed_pseudogene	predicted gene 7780 [Source:MGI Symbol;Acc:MGI:3644021]	-
ENSMUSG00000081611	5.47576	5.4858	-0.00617045	0.992014	0.99929	3.5743	5.63949	-0.664552	0.329874	0.831037	5.66341	5.55772	0.00806109	0.990253	0.99834	7.10174	5.60825	0.344036	0.504294	1	Gm13651	2	77291331	77292440	+	1110	processed_pseudogene	predicted gene 13651 [Source:MGI Symbol;Acc:MGI:3649524]	-
ENSMUSG00000020992	10.0998	10.1005	-0.0117595	0.983977	0.99929	9.0015	10.3874	-0.199429	0.708302	0.954128	10.2844	10.2527	0.00674474	0.990394	0.99834	6.77537	10.3352	-0.60738	0.283496	1	4930512B01Rik	12	69790288	69840479	+	4603	processed_transcript	RIKEN cDNA 4930512B01 gene [Source:MGI Symbol;Acc:MGI:1921974]	-
ENSMUSG00000044156	6.75499	6.75667	-0.00823874	0.990217	0.99929	6.17519	6.9604	-0.171712	0.805698	0.968199	6.8311	6.86036	-0.00612272	0.992899	0.998625	5.36919	6.91577	-0.360429	0.592636	1	Hepacam2	6	3457096	3498298	-	5874	protein_coding	HEPACAM family member 2 [Source:MGI Symbol;Acc:MGI:2141520]	-
ENSMUSG00000115329	5.26663	5.3054	-0.00609415	0.993468	0.999334	3.09405	5.41112	-0.798615	0.297514	0.813168	1.03537	5.34524	-2.40769	0.0190558	0.281483	5.13205	5.3886	-0.0697587	0.908676	1	Gm49272	15	103649792	103655698	+	1498	lincRNA	predicted gene, 49272 [Source:MGI Symbol;Acc:MGI:6118755]	-
ENSMUSG00000083856	5.30262	5.34569	-0.00542362	0.993434	0.999334	2.51537	5.45603	-1.10306	0.124872	0.641284	4.35452	5.38246	-0.321787	0.641056	0.934551	2.40932	5.4284	-1.18021	0.11057	1	Gm13886	2	104820179	104821361	+	1183	processed_pseudogene	predicted gene 13886 [Source:MGI Symbol;Acc:MGI:3649359]	-
ENSMUSG00000028469	1108.89	1109.59	-0.000974115	0.993683	0.99935	1177.14	1140.79	0.0452184	0.644696	0.94103	1177.89	1125.39	0.0658673	0.386073	0.849138	1102.44	1135.25	-0.0422676	0.585512	0.999695	Npr2	4	43631935	43651244	+	4667	protein_coding	natriuretic peptide receptor 2 [Source:MGI Symbol;Acc:MGI:97372]	-
ENSMUSG00000060716	157.534	157.8	-0.00164344	0.993549	0.99935	125.977	162.039	-0.362348	0.0186239	0.286819	173.014	159.897	0.114968	0.466818	0.880205	151.737	161.247	-0.0878419	0.631168	0.999695	Plekhh1	12	79029163	79081655	+	6718	protein_coding	pleckstrin homology domain containing, family H (with MyTH4 domain) member 1 [Source:MGI Symbol;Acc:MGI:2144989]	-
ENSMUSG00000025732	56.5102	56.6214	-0.00391121	0.993602	0.99935	79.1771	58.1943	0.444984	0.132274	0.653131	63.6208	57.3546	0.152718	0.62772	0.931688	69.4101	57.876	0.262551	0.287571	0.999695	Mcrip2	17	25863698	25868738	-	816	protein_coding	MAPK regulated corepressor interacting protein 2 [Source:MGI Symbol;Acc:MGI:1915491]	-
ENSMUSG00000068079	5.46198	5.39797	0.00497631	0.993638	0.99935	8.19976	5.62072	0.547331	0.274842	0.797088	5.50834	5.54357	-0.0150719	0.979566	0.997166	8.32391	5.59219	0.572062	0.25852	1	Tcf15	2	152143561	152149097	+	980	protein_coding	transcription factor 15 [Source:MGI Symbol;Acc:MGI:104664]	bHLH
ENSMUSG00000108214	4.41795	4.39919	0.00771223	0.993847	0.999465	4.09138	4.5497	-0.14106	0.876361	0.979094	1.75296	4.48693	-1.35169	0.219624	0.75434	8.76696	4.52214	0.966021	0.188207	1	Gm43982	6	134073354	134075182	+	1829	TEC	predicted gene, 43982 [Source:MGI Symbol;Acc:MGI:5690374]	-
ENSMUSG00000062963	451.208	451.559	-0.00147559	0.993987	0.999551	529.854	464.336	0.190488	0.225409	0.755748	361.256	457.922	-0.341227	0.02618	0.331574	498.183	461.988	0.108601	0.411847	0.999695	Ufc1	1	171288563	171295024	-	2070	protein_coding	ubiquitin-fold modifier conjugating enzyme 1 [Source:MGI Symbol;Acc:MGI:1913405]	-
ENSMUSG00000021550	242.11	241.995	0.000953137	0.994225	0.999551	284.374	249.099	0.191167	0.101079	0.603529	203.407	245.717	-0.269731	0.0376976	0.40391	269.269	247.873	0.118789	0.239594	0.999695	2210016F16Rik	13	58379817	58385225	-	3051	protein_coding	RIKEN cDNA 2210016F16 gene [Source:MGI Symbol;Acc:MGI:1917403]	-
ENSMUSG00000003868	576.55	576.036	0.00103232	0.994231	0.999551	605.981	593.359	0.0303958	0.799059	0.968199	512.444	585.158	-0.191669	0.103758	0.609276	574.217	590.322	-0.0397929	0.716761	0.999695	Ruvbl2	7	45421760	45438096	-	2902	protein_coding	RuvB-like protein 2 [Source:MGI Symbol;Acc:MGI:1342299]	-
ENSMUSG00000028861	221.387	221.148	0.00105101	0.994072	0.999551	255.553	227.797	0.166199	0.174027	0.704902	207.074	224.692	-0.116142	0.337858	0.827335	225.339	226.656	-0.00798985	0.937959	0.999695	Mrps15	4	126046925	126055532	+	1693	protein_coding	mitochondrial ribosomal protein S15 [Source:MGI Symbol;Acc:MGI:1913657]	-
ENSMUSG00000038628	903.824	903.496	0.000940142	0.994227	0.999551	845.715	929.587	-0.136721	0.229832	0.760359	876.825	917.272	-0.0657052	0.420768	0.862752	956.171	925.202	0.0473254	0.476352	0.999695	Polr3k	2	181864337	181870830	+	3124	protein_coding	polymerase (RNA) III (DNA directed) polypeptide K [Source:MGI Symbol;Acc:MGI:1914255]	-
ENSMUSG00000082305	9.97833	9.99552	-0.00417646	0.994105	0.999551	5.91055	10.263	-0.797908	0.140753	0.66698	26.2807	10.1269	1.37085	0.00816853	0.166976	6.52716	10.2155	-0.644779	0.181819	1	Gm2420	5	32720330	32736194	+	2310	transcribed_unprocessed_pseudogene	predicted gene 2420 [Source:MGI Symbol;Acc:MGI:3780587]	-
ENSMUSG00000032415	42.2118	42.3206	-0.00198495	0.994315	0.999586	52.3125	43.4629	0.266616	0.315575	0.82442	41.3116	42.8445	-0.049567	0.866194	0.978222	56.6378	43.2264	0.387686	0.0958324	0.999695	Ube2cbp	9	86307306	86464950	-	1790	protein_coding	ubiquitin-conjugating enzyme E2C binding protein [Source:MGI Symbol;Acc:MGI:1917598]	-
ENSMUSG00000043003	33.865	33.9906	-0.00253495	0.994376	0.999597	35.8737	34.8091	0.0404193	0.897694	0.980959	36.2373	34.3636	0.0727148	0.804998	0.967102	29.2274	34.6625	-0.246691	0.367942	0.999695	Rasef	4	73714579	73790994	-	5746	protein_coding	RAS and EF hand domain containing [Source:MGI Symbol;Acc:MGI:2448565]	-
ENSMUSG00000053617	394.561	394.128	0.000806543	0.994685	0.999689	447.33	405.823	0.140718	0.137502	0.662577	449.571	400.417	0.166286	0.111973	0.622925	402.427	403.914	-0.00496577	0.950987	0.999695	Sh3pxd2a	19	47260174	47464411	-	10464	protein_coding	SH3 and PX domains 2A [Source:MGI Symbol;Acc:MGI:1298393]	-
ENSMUSG00000032777	2883.1	2882.34	0.000424676	0.995264	0.999689	2724.59	2965.56	-0.1222	0.111699	0.624361	2737.65	2926	-0.0961893	0.200656	0.734901	2829.99	2951.39	-0.060586	0.194478	0.999695	Gtf3c1	7	125640954	125707780	-	12018	protein_coding	general transcription factor III C 1 [Source:MGI Symbol;Acc:MGI:107887]	-
ENSMUSG00000109931	15.4729	15.4679	-0.00275109	0.994813	0.999689	13.5991	15.9246	-0.220921	0.584531	0.927943	11.0177	15.7036	-0.501858	0.292527	0.805308	13.2725	15.8425	-0.254321	0.496804	0.999695	Gm39929	2	128601765	128609630	-	693	lincRNA	predicted gene, 39929 [Source:MGI Symbol;Acc:MGI:5622814]	-
ENSMUSG00000032314	398.845	398.478	0.00100669	0.994767	0.999689	454.413	410.418	0.14711	0.247583	0.7712	377.064	404.779	-0.10255	0.390836	0.849992	433.727	408.37	0.0871543	0.457122	0.999695	Etfa	9	55454508	55512243	-	1835	protein_coding	electron transferring flavoprotein, alpha polypeptide [Source:MGI Symbol;Acc:MGI:106092]	-
ENSMUSG00000039367	1978.1	1977.38	0.000452874	0.99499	0.999689	1958.74	2034.58	-0.0548622	0.353604	0.842683	2078.84	2007.54	0.0506976	0.447075	0.874204	2037.05	2024.91	0.0086094	0.871686	0.999695	Sec24c	14	20674308	20694852	+	6293	protein_coding	Sec24 related gene family, member C (S. cerevisiae) [Source:MGI Symbol;Acc:MGI:1919746]	-
ENSMUSG00000097665	18.2655	18.2749	-0.00293765	0.994578	0.999689	10.2397	18.7775	-0.868646	0.134146	0.65589	14.689	18.5351	-0.333875	0.448161	0.874333	16.0116	18.6948	-0.220842	0.585436	0.999695	Gm16853	9	21405242	21411720	-	1986	antisense	predicted gene, 16853 [Source:MGI Symbol;Acc:MGI:4439777]	-
ENSMUSG00000034601	445.175	444.922	0.000972044	0.995113	0.999689	433.579	457.877	-0.0782233	0.461584	0.886997	479.437	451.826	0.0856492	0.449526	0.874333	453.399	455.687	-0.00739336	0.952518	0.999695	2700049A03Rik	12	71136848	71243303	+	5879	protein_coding	RIKEN cDNA 2700049A03 gene [Source:MGI Symbol;Acc:MGI:1924217]	-
ENSMUSG00000056310	302.258	302.462	-0.00075393	0.994855	0.999689	329.593	310.961	0.0850914	0.437884	0.875951	291.278	306.769	-0.0752226	0.460447	0.878479	323.815	309.428	0.0663301	0.441044	0.999695	Tyw1	5	130255619	130341563	+	7388	protein_coding	tRNA-yW synthesizing protein 1 homolog (S. cerevisiae) [Source:MGI Symbol;Acc:MGI:2141161]	-
ENSMUSG00000103436	14.1629	14.1123	0.0026301	0.99497	0.999689	13.1102	14.5683	-0.153975	0.71475	0.954973	17.6791	14.3719	0.294658	0.488083	0.888494	12.0916	14.4998	-0.267592	0.460649	0.999695	Gm36995	X	7558602	7605381	-	5727	processed_transcript	predicted gene, 36995 [Source:MGI Symbol;Acc:MGI:5610223]	-
ENSMUSG00000027176	937.193	936.722	0.000551388	0.995073	0.999689	896.958	964.081	-0.103861	0.157169	0.686254	934.681	951.185	-0.025555	0.750929	0.958613	935.552	959.385	-0.0359626	0.570833	0.999695	Cstf3	2	104590523	104665429	+	5879	protein_coding	cleavage stimulation factor, 3' pre-RNA, subunit 3 [Source:MGI Symbol;Acc:MGI:1351825]	-
ENSMUSG00000072258	363.698	363.615	0.000678836	0.995143	0.999689	343.715	374.102	-0.12281	0.178558	0.711448	369.944	369.111	0.00169141	0.987477	0.998196	393.535	372.318	0.0796569	0.389709	0.999695	Taf1a	1	183388981	183410198	+	2409	protein_coding	TATA-box binding protein associated factor, RNA polymerase I, A [Source:MGI Symbol;Acc:MGI:109578]	-
ENSMUSG00000046718	174.203	173.846	0.00318184	0.994887	0.999689	431.445	179.36	1.26618	0.00266572	0.0941612	214.14	176.804	0.276737	NA	1	261.124	178.4	0.549077	0.0195717	0.999695	Bst2	8	71534255	71537456	-	903	protein_coding	bone marrow stromal cell antigen 2 [Source:MGI Symbol;Acc:MGI:1916800]	-
ENSMUSG00000033576	4.27108	4.28332	0.00406428	0.995243	0.999689	32.6741	4.39507	2.89272	0.00303483	0.10133	19.8553	4.33476	2.19721	0.0136658	0.232474	4.71402	4.37292	0.109258	0.859634	1	Apol6	15	77044729	77057106	+	4498	protein_coding	apolipoprotein L 6 [Source:MGI Symbol;Acc:MGI:1919189]	-
ENSMUSG00000066543	4.50068	4.47128	0.00513454	0.995068	0.999689	2.91086	4.64237	-0.666656	0.462922	0.887874	7.28914	4.56876	0.682378	0.392729	0.850871	6.38721	4.61199	0.467721	0.504082	1	Rpl17-ps9	7	36118274	36118828	+	555	processed_pseudogene	ribosomal protein L17, pseudogene 9 [Source:MGI Symbol;Acc:MGI:3641818]	-
ENSMUSG00000087667	7.12693	7.10997	0.00376699	0.995089	0.999689	6.91772	7.32857	-0.0802025	0.886863	0.980386	8.88783	7.23393	0.30848	0.586612	0.920462	7.30789	7.29418	0.0108657	0.984477	1	Gm13381	2	28562197	28576698	+	922	antisense	predicted gene 13381 [Source:MGI Symbol;Acc:MGI:3649650]	-
ENSMUSG00000015652	5.30333	5.33923	-0.00391122	0.995165	0.999689	13.6586	5.451	1.32487	0.0063711	0.161865	4.47175	5.38214	-0.263242	0.689798	0.946893	9.68675	5.42684	0.839873	0.124073	1	Steap1	5	5736317	5749326	-	1377	protein_coding	six transmembrane epithelial antigen of the prostate 1 [Source:MGI Symbol;Acc:MGI:1917608]	-
ENSMUSG00000107355	39.3763	39.4075	-0.00142967	0.99585	0.99971	31.7476	40.4779	-0.34886	0.201645	0.733591	18.9245	39.9604	-1.07791	0.000861576	0.0334321	42.4255	40.2985	0.0747829	0.749579	0.999695	AI839979	5	31569595	31571397	-	1539	lincRNA	expressed sequence AI839979 [Source:MGI Symbol;Acc:MGI:2140975]	-
ENSMUSG00000040867	1235.71	1236.77	-0.00134407	0.995577	0.99971	1525.73	1271.64	0.26274	0.059306	0.494064	1513.56	1254.13	0.271474	0.0438861	0.429568	1393.65	1265.21	0.139364	0.195805	0.999695	Begain	12	109032187	109068217	-	4408	protein_coding	brain-enriched guanylate kinase-associated [Source:MGI Symbol;Acc:MGI:3044626]	-
ENSMUSG00000037852	19462.5	19470.7	-0.000600221	0.995862	0.99971	18835.2	20027.9	-0.088583	0.340407	0.835072	17463.3	19752.6	-0.17774	0.0540802	0.475813	19853.2	19926.9	-0.00535129	0.952539	0.999695	Cpe	8	64592542	64693054	-	2609	protein_coding	carboxypeptidase E [Source:MGI Symbol;Acc:MGI:101932]	-
ENSMUSG00000027859	11.5074	11.5433	-0.00260583	0.995501	0.99971	10.168	11.8389	-0.21797	0.589567	0.928525	8.11241	11.6772	-0.518677	0.293287	0.805554	15.6359	11.7833	0.407147	0.267936	0.999695	Ngf	3	102469919	102521013	+	1469	protein_coding	nerve growth factor [Source:MGI Symbol;Acc:MGI:97321]	-
ENSMUSG00000026806	190.991	190.9	0.000779309	0.995499	0.99971	217.678	196.45	0.148565	0.290719	0.807742	209.681	193.837	0.113526	0.358412	0.839553	185.991	195.51	-0.0710445	0.532781	0.999695	Ddx31	2	28840406	28905571	+	3534	protein_coding	DEAD/H (Asp-Glu-Ala-Asp/His) box polypeptide 31 [Source:MGI Symbol;Acc:MGI:2682639]	-
ENSMUSG00000091649	13.4205	13.5062	-0.00317435	0.99581	0.99971	39.4189	13.8117	1.51103	0.00203042	0.0808563	16.7986	13.6201	0.302934	0.603014	0.926494	24.7875	13.7429	0.850871	0.0334628	0.999695	Phf11b	14	59320964	59341351	-	1184	protein_coding	PHD finger protein 11B [Source:MGI Symbol;Acc:MGI:3645789]	-
ENSMUSG00000026427	547.632	547.829	-0.000681089	0.99544	0.99971	584.67	563.188	0.054483	0.555357	0.918533	570.487	555.775	0.0380327	0.69055	0.946901	587.466	560.561	0.0683031	0.409168	0.999695	Eif2d	1	131153181	131187658	+	7374	protein_coding	eukaryotic translation initiation factor 2D [Source:MGI Symbol;Acc:MGI:109342]	-
ENSMUSG00000032698	97.334	97.4978	-0.00114668	0.995751	0.99971	135.124	100.191	0.430151	0.0316723	0.379252	93.7981	98.7829	-0.0735346	0.755202	0.959557	102.883	99.6708	0.043969	0.805484	0.999695	Lmo2	2	103957986	103981878	+	2166	protein_coding	LIM domain only 2 [Source:MGI Symbol;Acc:MGI:102811]	-
ENSMUSG00000090247	12.4605	12.4145	0.00287368	0.995343	0.99971	9.21592	12.8291	-0.477772	0.334251	0.83124	13.2194	12.6461	0.0610483	0.898849	0.984286	13.593	12.7604	0.0917468	0.846599	0.999695	Bloc1s1	10	128917882	128924035	-	1288	protein_coding	biogenesis of lysosomal organelles complex-1, subunit 1 [Source:MGI Symbol;Acc:MGI:1195276]	-
ENSMUSG00000033227	7.25258	7.24477	-0.00265768	0.995881	0.99971	10.5187	7.45948	0.501146	0.333111	0.83124	11.819	7.3613	0.690418	0.17842	0.709832	6.92448	7.42357	-0.097985	0.848021	1	Wnt6	1	74771892	74785322	+	2192	protein_coding	wingless-type MMTV integration site family, member 6 [Source:MGI Symbol;Acc:MGI:98960]	-
ENSMUSG00000090231	7.8915	7.83225	-0.00341399	0.995677	0.99971	9.06136	8.11774	0.163117	0.720725	0.955714	5.54658	8.01003	-0.533888	0.387927	0.849708	9.48443	8.07759	0.238378	0.630811	1	Cfb	17	34856374	34862518	-	2825	protein_coding	complement factor B [Source:MGI Symbol;Acc:MGI:105975]	-
ENSMUSG00000074847	6.7462	6.76356	0.00335676	0.995665	0.99971	8.14985	6.93756	0.23068	0.70828	0.954128	5.41949	6.84471	-0.337861	0.631148	0.932201	8.0929	6.90704	0.223405	0.71076	1	Gm10775	13	65259539	65260826	+	1203	protein_coding	predicted gene 10775 [Source:MGI Symbol;Acc:MGI:3642324]	-
ENSMUSG00000097080	35.393	35.3346	0.0015615	0.99594	0.999719	41.5332	36.4232	0.188276	0.487298	0.897528	36.7251	35.9206	0.0365002	0.906863	0.985879	32.8271	36.2397	-0.143999	0.625898	0.999695	1700086O06Rik	18	38238405	38250565	-	1931	lincRNA	RIKEN cDNA 1700086O06 gene [Source:MGI Symbol;Acc:MGI:1920766]	-
ENSMUSG00000043102	4.53348	4.50665	0.00369928	0.996092	0.999799	4.31853	4.66702	-0.10609	0.870932	0.97848	3.27337	4.60233	-0.494755	0.535839	0.903409	5.0887	4.64145	0.1434	0.83475	1	Qrfp	2	31806166	31810580	-	2927	protein_coding	pyroglutamylated RFamide peptide [Source:MGI Symbol;Acc:MGI:3630329]	-
ENSMUSG00000102523	4.15179	4.15498	0.0053261	0.996119	0.999799	1.54169	4.26683	-1.4556	0.193397	1	3.90834	4.21493	-0.122043	0.900786	0.984392	5.54923	4.24767	0.390682	0.606718	1	Gm37783	1	194650319	194652174	+	1856	TEC	predicted gene, 37783 [Source:MGI Symbol;Acc:MGI:5611011]	-
ENSMUSG00000005102	588.186	588.4	-0.000575448	0.996493	0.999825	591.903	604.887	-0.0312447	0.796273	0.967273	656.45	596.958	0.137255	0.248582	0.777134	595.828	602.049	-0.0146997	0.887477	0.999695	Eif2ak4	2	118388618	118475234	+	7457	protein_coding	eukaryotic translation initiation factor 2 alpha kinase 4 [Source:MGI Symbol;Acc:MGI:1353427]	-
ENSMUSG00000064145	1437.94	1438.25	-0.000498761	0.99634	0.999825	1452.56	1478.95	-0.0261772	0.701461	0.952352	1528.28	1459.26	0.0668108	0.376324	0.846463	1537.51	1472.02	0.0627226	0.308992	0.999695	Arih2	9	108602942	108649386	-	7672	protein_coding	ariadne RBR E3 ubiquitin protein ligase 2 [Source:MGI Symbol;Acc:MGI:1344361]	-
ENSMUSG00000038302	187.969	187.955	0.000594023	0.996451	0.999825	193.276	193.363	-0.000513005	0.996606	0.999581	179.937	190.76	-0.083491	0.528533	0.900383	175.576	192.439	-0.132051	0.255769	0.999695	Afg1l	10	42312585	42478565	-	2705	protein_coding	AFG1 like ATPase [Source:MGI Symbol;Acc:MGI:2148801]	-
ENSMUSG00000069729	1722.47	1721.76	0.000527751	0.996394	0.999825	1549.62	1771.32	-0.192883	0.0719399	0.535024	1784.86	1748.06	0.0300558	0.754739	0.959331	1687.37	1763.13	-0.0633516	0.473422	0.999695	Arid1b	17	4994332	5347656	+	12600	protein_coding	AT rich interactive domain 1B (SWI-like) [Source:MGI Symbol;Acc:MGI:1926129]	ARID
ENSMUSG00000074136	16.3574	16.367	0.00216324	0.996455	0.999825	13.3381	16.8283	-0.336312	0.430859	0.87342	15.4279	16.6023	-0.107142	0.820132	0.969303	20.1143	16.7431	0.264656	0.493157	0.999695	4930513N10Rik	8	95806744	95821728	+	4342	antisense	RIKEN cDNA 4930513N10 gene [Source:MGI Symbol;Acc:MGI:2443064]	-
ENSMUSG00000031722	7.54738	7.58015	0.00277992	0.996347	0.999825	19.5842	7.76325	1.32875	0.0173382	0.277019	4.31266	7.65733	-0.841721	0.27419	0.796224	12.032	7.72775	0.635999	0.298568	1	Hp	8	109575128	109579172	-	1606	protein_coding	haptoglobin [Source:MGI Symbol;Acc:MGI:96211]	-
ENSMUSG00000114610	7.76914	7.79096	0.0023474	0.996263	0.999825	8.00852	7.99361	0.00220413	0.996496	0.999575	7.97949	7.88449	0.0118632	0.981832	0.997166	9.75955	7.95475	0.28781	0.544565	1	Cyp2c52-ps	19	38976647	39003289	+	1454	unprocessed_pseudogene	cytochrome P450, family 2, subfamily c, polypeptide 52, pseudogene [Source:MGI Symbol;Acc:MGI:3716994]	-
ENSMUSG00000045288	52.4505	52.4883	-0.00106662	0.996549	0.999831	62.3417	53.9813	0.206091	0.325584	0.829629	67.1195	53.2324	0.335256	0.148399	0.677754	68.2836	53.7033	0.344417	0.0949746	0.999695	Ush1g	11	115315192	115322041	-	3306	protein_coding	USH1 protein network component sans [Source:MGI Symbol;Acc:MGI:2450757]	-
ENSMUSG00000026563	281.827	281.703	0.000506	0.996892	0.999835	287.428	289.886	-0.0126114	0.924488	0.986849	358.511	286.024	0.325763	0.00279211	0.081808	294.141	288.492	0.0276987	0.810408	0.999695	Tada1	1	166379097	166393621	+	4110	protein_coding	transcriptional adaptor 1 [Source:MGI Symbol;Acc:MGI:1196415]	-
ENSMUSG00000026192	342.519	342.495	0.000481758	0.996752	0.999835	376.61	352.358	0.095825	0.329976	0.831037	315.668	347.632	-0.140115	0.144316	0.672598	346.892	350.635	-0.0155199	0.863096	0.999695	Atic	1	71557150	71579631	+	7985	protein_coding	5-aminoimidazole-4-carboxamide ribonucleotide formyltransferase/IMP cyclohydrolase [Source:MGI Symbol;Acc:MGI:1351352]	-
ENSMUSG00000043140	522.935	522.671	0.00048833	0.996901	0.999835	502.211	537.862	-0.0992919	0.276326	0.798739	488.375	530.686	-0.119703	0.204332	0.738271	550.432	535.336	0.039366	0.654722	0.999695	Tmem186	16	8633229	8637712	-	3391	protein_coding	transmembrane protein 186 [Source:MGI Symbol;Acc:MGI:1913940]	-
ENSMUSG00000016510	195.04	194.902	-0.00063467	0.996798	0.999835	186.505	200.673	-0.10444	0.428933	0.872542	179.031	197.961	-0.142224	0.301086	0.810998	187.166	199.663	-0.0920474	0.449539	0.999695	Mtif3	5	146951573	146963800	-	5127	protein_coding	mitochondrial translational initiation factor 3 [Source:MGI Symbol;Acc:MGI:1923616]	-
ENSMUSG00000031723	168.857	168.725	0.000595471	0.996853	0.999835	180.568	173.733	0.0560746	0.712116	0.954862	161.043	171.37	-0.0909277	0.484783	0.886659	179.978	172.875	0.056477	0.627745	0.999695	Txnl4b	8	109565892	109574051	+	1892	protein_coding	thioredoxin-like 4B [Source:MGI Symbol;Acc:MGI:2443724]	-
ENSMUSG00000114045	112.375	112.413	-0.000930383	0.996705	0.999835	99.5467	115.608	-0.217247	0.183079	0.716951	106.929	114.037	-0.095353	0.558118	0.912005	96.0305	115.056	-0.262302	0.0871851	0.999695	Gm34220	12	108790035	108792743	-	2709	TEC	predicted gene, 34220 [Source:MGI Symbol;Acc:MGI:5593379]	-
ENSMUSG00000101942	8.29332	8.23231	0.00225582	0.996635	0.999835	6.87681	8.53938	-0.306054	0.537185	0.916213	9.83109	8.41911	0.214191	0.742809	0.956669	9.94571	8.49157	0.232302	0.613331	1	Gm19582	1	87853347	87854299	-	841	antisense	predicted gene, 19582 [Source:MGI Symbol;Acc:MGI:5011767]	-
ENSMUSG00000048758	982.627	983.1	-0.000598125	0.997006	0.999891	1257.39	1011.35	0.314175	0.058398	0.490496	962.215	997.308	-0.0515699	0.733997	0.953861	1025.12	1006.13	0.0268006	0.823049	0.999695	Rpl29	9	106429454	106431568	+	1126	protein_coding	ribosomal protein L29 [Source:MGI Symbol;Acc:MGI:99687]	-
ENSMUSG00000085472	17.263	17.2466	-0.00145824	0.997153	0.999939	9.19556	17.7391	-0.944871	0.0364894	0.40482	3.3602	17.5196	-2.35116	0.000160799	0.00849516	14.0335	17.6646	-0.329537	0.413083	0.999695	Gm15691	12	30059657	30062113	+	849	antisense	predicted gene 15691 [Source:MGI Symbol;Acc:MGI:3783132]	-
ENSMUSG00000031641	199.241	199.382	-0.000559922	0.997144	0.999939	197.423	204.937	-0.0534945	0.634821	0.940665	203.722	202.198	0.0107238	0.927459	0.989823	200.907	203.963	-0.022327	0.838606	0.999695	Cbr4	8	61487734	61506694	+	6259	protein_coding	carbonyl reductase 4 [Source:MGI Symbol;Acc:MGI:2384567]	-
ENSMUSG00000087107	4.2868	4.32014	-0.00274451	0.997229	0.999965	17.3374	4.41423	1.97056	4.11725e-05	0.00628404	3.421	4.35141	-0.339127	0.699506	0.948194	13.8685	4.38968	1.6573	0.00111146	1	AI662270	11	83223576	83226604	+	3029	processed_transcript	expressed sequence AI662270 [Source:MGI Symbol;Acc:MGI:2144254]	-
ENSMUSG00000043430	10.0285	10.0133	-0.0014577	0.997743	0.999976	6.62599	10.3065	-0.631674	0.280317	0.800535	22.8107	10.1789	1.16918	0.00949729	0.184223	10.3908	10.2614	0.0166172	0.973241	0.999695	Psapl1	5	36204021	36206568	+	2548	protein_coding	prosaposin-like 1 [Source:MGI Symbol;Acc:MGI:1924193]	-
ENSMUSG00000029781	281.637	281.862	-6.96219e-05	0.999697	0.999976	300.36	289.683	0.0522145	0.654453	0.942036	239.172	285.818	-0.255639	0.0151887	0.246906	282.377	288.317	-0.0307949	0.719266	0.999695	Fkbp9	6	56832059	56879358	+	3314	protein_coding	FK506 binding protein 9 [Source:MGI Symbol;Acc:MGI:1350921]	-
ENSMUSG00000038967	846.941	846.967	-0.000236423	0.998384	0.999976	957.13	871.155	0.135884	0.140833	0.66705	948.456	859.522	0.14199	0.039192	0.410449	904.745	867.031	0.0612263	0.33308	0.999695	Pdk2	11	95026258	95041354	-	3163	protein_coding	pyruvate dehydrogenase kinase, isoenzyme 2 [Source:MGI Symbol;Acc:MGI:1343087]	-
ENSMUSG00000051235	26.1352	26.1802	0.000550729	0.99889	0.999976	26.838	26.8738	-0.00193343	0.995333	0.999525	15.5195	26.5229	-0.766491	0.0629195	0.506411	19.9552	26.7525	-0.424533	0.216606	0.999695	Gen1	12	11238920	11265801	-	7763	protein_coding	GEN1, Holliday junction 5' flap endonuclease [Source:MGI Symbol;Acc:MGI:2443149]	-
ENSMUSG00000027820	14.6011	14.6469	0.00110197	0.997983	0.999976	20.2977	15.0031	0.433322	0.354231	0.843187	23.7699	14.8152	0.673487	0.0914977	0.586925	18.6983	14.9428	0.324001	0.396549	0.999695	Mme	3	63241537	63386030	+	11542	protein_coding	membrane metallo endopeptidase [Source:MGI Symbol;Acc:MGI:97004]	-
ENSMUSG00000045813	34.8368	34.9203	-0.000957663	0.997906	0.999976	34.2189	35.7953	-0.0670621	0.846708	0.975556	49.7335	35.3514	0.490322	0.129821	0.654946	38.937	35.6485	0.126632	0.677496	0.999695	Gm9801	7	62094506	62209479	-	3015	lincRNA	predicted gene 9801 [Source:MGI Symbol;Acc:MGI:3647139]	-
ENSMUSG00000058173	12.8063	12.8783	-0.000149188	0.999734	0.999976	24.0951	13.1694	0.864376	0.0182929	0.284667	8.93808	12.993	-0.542065	0.270466	0.794359	19.9372	13.1118	0.601458	0.0894984	0.999695	Smco4	9	15493432	15545260	+	1173	protein_coding	single-pass membrane protein with coiled-coil domains 4 [Source:MGI Symbol;Acc:MGI:3039636]	-
ENSMUSG00000099635	26.642	26.6554	-0.000103801	0.99974	0.999976	28.3527	27.4216	0.0521234	0.851112	0.97633	34.645	27.0413	0.351979	0.2713	0.794717	27.1112	27.2772	-0.00715334	0.980458	0.999695	Gm28528	17	85619326	85621001	-	857	antisense	predicted gene 28528 [Source:MGI Symbol;Acc:MGI:5579234]	-
ENSMUSG00000034312	3205.06	3204.98	-6.21285e-05	0.999557	0.999976	3031.37	3296.27	-0.120831	0.164285	0.693757	3426.11	3252.73	0.0750672	0.323659	0.821343	3031.42	3280.83	-0.114151	0.109409	0.999695	Iqsec1	6	90656088	90988685	-	11601	protein_coding	IQ motif and Sec7 domain 1 [Source:MGI Symbol;Acc:MGI:1196356]	-
ENSMUSG00000097525	13.8433	13.8952	-0.000559153	0.999039	0.999976	8.24412	14.2375	-0.789692	0.04832	0.456831	10.7931	14.0479	-0.388442	0.334013	0.826261	9.28691	14.1719	-0.609612	0.109297	0.999695	Platr31	6	127100297	127110467	+	1466	antisense	pluripotency associated transcript 31 [Source:MGI Symbol;Acc:MGI:5477339]	-
ENSMUSG00000040632	25359.1	25366.6	-0.000434497	0.997741	0.999976	23649	26093.3	-0.141891	0.204056	0.736042	24465.3	25737.2	-0.0731145	0.353611	0.837105	26115.7	25963	0.00845732	0.905505	0.999695	Nrl	14	55518978	55524981	-	5689	protein_coding	neural retina leucine zipper gene [Source:MGI Symbol;Acc:MGI:102567]	TF_bZIP
ENSMUSG00000027566	976.749	976.507	0.000130331	0.998998	0.999976	1048.64	1004.94	0.0614986	0.568668	0.922444	935.078	991.292	-0.0837528	0.38879	0.84973	1019.43	999.995	0.0279036	0.731287	0.999695	Psma7	2	180036374	180042433	-	3071	protein_coding	proteasome (prosome, macropain) subunit, alpha type 7 [Source:MGI Symbol;Acc:MGI:1347070]	-
ENSMUSG00000004394	898.935	898.872	-0.000105663	0.999239	0.999976	958.953	924.936	0.0523526	0.574372	0.924272	960.877	912.325	0.0751837	0.39696	0.85188	952.854	920.339	0.0501279	0.517143	0.999695	Tmed4	11	6270369	6274870	-	2178	protein_coding	transmembrane p24 trafficking protein 4 [Source:MGI Symbol;Acc:MGI:1915070]	-
ENSMUSG00000024992	1739.58	1739.56	0.000126188	0.999054	0.999976	1764.53	1789.42	-0.0201502	0.870123	0.97848	1664.33	1765.55	-0.0853943	0.404408	0.854774	1709.56	1780.75	-0.0588458	0.484323	0.999695	Pde6c	19	38132781	38183958	+	2970	protein_coding	phosphodiesterase 6C, cGMP specific, cone, alpha prime [Source:MGI Symbol;Acc:MGI:105956]	-
ENSMUSG00000019979	389.454	389.469	3.79843e-05	0.99975	0.999976	397.094	400.552	-0.0125171	0.923749	0.986849	370.734	395.256	-0.0930284	0.425003	0.864994	389.4	398.658	-0.0338748	0.741165	0.999695	Apaf1	10	90989311	91082770	-	9028	protein_coding	apoptotic peptidase activating factor 1 [Source:MGI Symbol;Acc:MGI:1306796]	-
ENSMUSG00000028567	347.353	347.572	-0.000114913	0.999351	0.999976	384.832	357.453	0.106673	0.393524	0.861981	329.879	352.545	-0.0958386	0.425996	0.866154	341.898	355.63	-0.0566327	0.601624	0.999695	Txndc12	4	108834601	108862127	+	2253	protein_coding	thioredoxin domain containing 12 (endoplasmic reticulum) [Source:MGI Symbol;Acc:MGI:1913323]	-
ENSMUSG00000027340	2596.85	2596.48	0.000234332	0.99837	0.999976	2433.15	2670.46	-0.134274	0.25885	0.783947	2776.08	2635.45	0.0750667	0.426082	0.866166	2621.55	2658.12	-0.0199525	0.809106	0.999695	Slc23a2	2	132052496	132145108	-	7951	protein_coding	solute carrier family 23 (nucleobase transporters), member 2 [Source:MGI Symbol;Acc:MGI:1859682]	-
ENSMUSG00000098098	12.6775	12.6477	-0.000899724	0.998406	0.999976	8.92745	13.0564	-0.542597	0.263762	0.789473	10.071	12.868	-0.361612	0.444005	0.873807	11.4358	12.9838	-0.181621	0.672786	0.999695	Bvht	18	61639542	61647472	+	699	lincRNA	braveheart long non-coding RNA [Source:MGI Symbol;Acc:MGI:5434104]	-
ENSMUSG00000109324	1188.43	1188.55	-0.00010824	0.999421	0.999976	1296.39	1223.14	0.0839137	0.543735	0.916728	1123.38	1206.14	-0.102523	0.44702	0.874204	1216.39	1216.87	-0.000706029	0.995091	0.999695	Prmt1	7	44975989	44986568	-	3425	protein_coding	protein arginine N-methyltransferase 1 [Source:MGI Symbol;Acc:MGI:107846]	-
ENSMUSG00000019726	1815.03	1815.75	-0.000512396	0.997837	0.999976	1581.73	1866.27	-0.238647	0.151384	0.677932	1987.48	1842.07	0.109543	0.473259	0.882992	1665.56	1857.7	-0.157478	0.225379	0.999695	Lyst	13	13590397	13778803	+	17459	protein_coding	lysosomal trafficking regulator [Source:MGI Symbol;Acc:MGI:107448]	-
ENSMUSG00000050545	142.433	142.457	0.000446461	0.998379	0.999976	108.848	146.41	-0.427831	0.0234727	0.325247	131.313	144.547	-0.138627	0.501974	0.893916	128.129	145.77	-0.185873	0.274207	0.999695	Fam228b	12	4739888	4769267	-	3640	protein_coding	family with sequence similarity 228, member B [Source:MGI Symbol;Acc:MGI:2442121]	-
ENSMUSG00000032571	714.058	714.165	7.47364e-05	0.999461	0.999976	683.056	734.495	-0.104863	0.229871	0.760364	751.752	724.696	0.0524005	0.502539	0.894186	724.178	730.976	-0.0137941	0.861045	0.999695	Pik3r4	9	105642978	105687657	+	9660	protein_coding	phosphoinositide-3-kinase regulatory subunit 4 [Source:MGI Symbol;Acc:MGI:1922919]	-
ENSMUSG00000103082	12.0695	12.1339	0.000783276	0.998481	0.999976	9.99168	12.4101	-0.313914	0.44742	0.881003	10.1397	12.2477	-0.287909	0.510942	0.896768	11.8868	12.355	-0.0580401	0.894578	0.999695	Gm38124	3	45269987	45272567	-	2581	TEC	predicted gene, 38124 [Source:MGI Symbol;Acc:MGI:5611352]	-
ENSMUSG00000022842	89.2382	89.1954	-0.000385456	0.998842	0.999976	87.0682	91.7812	-0.0751032	0.693043	0.950695	83.833	90.5657	-0.108442	0.52822	0.900383	85.7531	91.3473	-0.0895426	0.609597	0.999695	Ece2	16	20629828	20646485	+	5110	protein_coding	endothelin converting enzyme 2 [Source:MGI Symbol;Acc:MGI:1101356]	-
ENSMUSG00000029217	46.2591	46.3052	0.000439235	0.998813	0.999976	55.9812	47.6313	0.233933	0.373679	0.851243	41.63	46.9556	-0.174827	0.541581	0.905472	45.0925	47.3661	-0.0725587	0.782173	0.999695	Tec	5	72755716	72868483	-	3744	protein_coding	tec protein tyrosine kinase [Source:MGI Symbol;Acc:MGI:98662]	-
ENSMUSG00000030035	817.496	817.74	-0.000576471	0.997889	0.999976	904.295	841.313	0.10416	0.468488	0.890138	786.516	829.667	-0.0768826	0.580802	0.91918	878.7	837.05	0.0699185	0.553823	0.999695	Wbp1	6	83119044	83121559	-	2403	protein_coding	WW domain binding protein 1 [Source:MGI Symbol;Acc:MGI:104710]	-
ENSMUSG00000039166	795.347	795.192	-2.91895e-05	0.999777	0.999976	882.423	818.008	0.109415	0.335926	0.831314	837.35	807.207	0.0524707	0.614318	0.928614	761.035	814.126	-0.0969663	0.262409	0.999695	Akap7	10	25169090	25307870	-	4375	protein_coding	A kinase (PRKA) anchor protein 7 [Source:MGI Symbol;Acc:MGI:1859150]	-
ENSMUSG00000024201	1685.41	1685.26	-5.85379e-05	0.999388	0.999976	1646.6	1733.83	-0.0745303	0.211593	0.745358	1746.97	1710.5	0.0303506	0.623523	0.930331	1670.06	1725.44	-0.0472562	0.334863	0.999695	Kdm4b	17	56326062	56402870	+	4895	protein_coding	lysine (K)-specific demethylase 4B [Source:MGI Symbol;Acc:MGI:2442355]	-
ENSMUSG00000023988	314.984	314.831	0.000208175	0.998816	0.999976	319.56	324.056	-0.0201345	0.871348	0.97848	308.494	319.658	-0.0513743	0.649629	0.937455	372.446	322.492	0.207446	0.0427459	0.999695	Bysl	17	47599331	47611492	-	3854	protein_coding	bystin-like [Source:MGI Symbol;Acc:MGI:1858419]	-
ENSMUSG00000086288	104.116	104.034	-0.000475356	0.997639	0.999976	89.7814	107.123	-0.256365	0.140466	0.66698	99.9712	105.671	-0.0757689	0.668459	0.942186	107.582	106.592	0.0129234	0.931631	0.999695	Gm15265	3	94998800	95004869	-	974	antisense	predicted gene 15265 [Source:MGI Symbol;Acc:MGI:3705193]	-
ENSMUSG00000073125	63.377	63.2963	0.00122214	0.998974	0.999976	102.606	65.3093	0.652273	0.438697	0.876397	80.6899	64.346	0.327158	0.731231	0.953423	85.8396	64.9114	0.403585	0.710985	0.999695	Xlr3b	X	73192207	73202930	+	3780	protein_coding	X-linked lymphocyte-regulated 3B [Source:MGI Symbol;Acc:MGI:109505]	-
ENSMUSG00000026565	1101.36	1101.28	0.000136975	0.999432	0.999976	905.172	1132.2	-0.32294	0.0852406	0.570465	1167.56	1117.7	0.0627711	0.738211	0.9552	1042.23	1127.22	-0.113056	0.425878	0.999695	Pou2f1	1	165865154	166002678	-	16597	protein_coding	POU domain, class 2, transcription factor 1 [Source:MGI Symbol;Acc:MGI:101898]	Pou
ENSMUSG00000100783	50.0061	49.9607	-9.57474e-05	0.999711	0.999976	49.4276	51.4364	-0.0592651	0.781844	0.963799	48.0985	50.7497	-0.0799676	0.751691	0.958991	48.1574	51.1896	-0.0907838	0.674858	0.999695	2310047D07Rik	5	149231332	149237984	+	823	lincRNA	RIKEN cDNA 2310047D07 gene [Source:MGI Symbol;Acc:MGI:1916907]	-
ENSMUSG00000020605	185.832	185.715	-4.71582e-05	0.999711	0.999976	194.031	191.209	0.0219624	0.854055	0.976853	183.071	188.605	-0.0417334	0.758285	0.960633	200.57	190.256	0.0762206	0.491637	0.999695	Hs1bp3	12	8313432	8343824	+	3004	protein_coding	HCLS1 binding protein 3 [Source:MGI Symbol;Acc:MGI:1913224]	-
ENSMUSG00000053950	762.76	762.885	8.46663e-05	0.999339	0.999976	695.759	784.508	-0.173561	0.0819743	0.562408	762.405	774.098	-0.0225015	0.796662	0.9661	765.845	780.812	-0.0275935	0.664199	0.999695	Adnp2	18	80126311	80151482	-	5012	protein_coding	ADNP homeobox 2 [Source:MGI Symbol;Acc:MGI:2448562]	-
ENSMUSG00000039824	99.4856	99.3863	-0.000311988	0.998772	0.999976	107.539	102.358	0.0733303	0.695145	0.950695	103.904	100.964	0.0441936	0.82118	0.969303	102.111	101.858	0.00519084	0.977787	0.999695	Myl6b	10	128494157	128498685	-	1847	protein_coding	myosin, light polypeptide 6B [Source:MGI Symbol;Acc:MGI:1917789]	-
ENSMUSG00000034880	322.009	321.846	0.000382855	0.998672	0.999976	345.765	331.482	0.0609824	0.739063	0.957454	334.703	326.808	0.0344141	0.845749	0.973827	327.549	329.747	-0.0100012	0.950773	0.999695	Mrpl34	8	71464959	71465747	+	607	protein_coding	mitochondrial ribosomal protein L34 [Source:MGI Symbol;Acc:MGI:2137227]	-
ENSMUSG00000087424	56.7255	56.6963	0.000431304	0.998377	0.999976	78.2341	58.366	0.421876	0.0127475	0.24114	56.0323	57.5696	-0.0383526	0.853012	0.975635	62.9518	58.0788	0.116668	0.548841	0.999695	5730405O15Rik	X	13042015	13045297	+	1836	processed_transcript	RIKEN cDNA 5730405O15 gene [Source:MGI Symbol;Acc:MGI:1917739]	-
ENSMUSG00000035726	2514.85	2515.24	-0.000141957	0.998166	0.999976	2493.34	2586.91	-0.0532317	0.451148	0.882158	2530.54	2552.25	-0.0126015	0.853149	0.975635	2410.99	2574.5	-0.0948526	0.0228712	0.999695	Supt16	14	52160414	52197416	-	5039	protein_coding	suppressor of Ty 16 [Source:MGI Symbol;Acc:MGI:1890948]	-
ENSMUSG00000024528	192.675	192.42	-0.000114092	0.999408	0.999976	192.173	198.169	-0.0426785	0.728541	0.955714	193.986	195.546	-0.0117342	0.933971	0.990793	189.914	197.227	-0.0533039	0.656148	0.999695	Srfbp1	18	52465693	52490738	+	1463	protein_coding	serum response factor binding protein 1 [Source:MGI Symbol;Acc:MGI:1914472]	-
ENSMUSG00000066440	1083.91	1084.01	-4.43882e-05	0.999751	0.999976	901.011	1114.54	-0.306745	0.00536334	0.14452	1098.6	1100.03	-0.00198819	0.988564	0.998242	1084.64	1109.44	-0.0325918	0.754959	0.999695	Zfyve26	12	79232346	79296304	-	18957	protein_coding	zinc finger, FYVE domain containing 26 [Source:MGI Symbol;Acc:MGI:1924767]	-
ENSMUSG00000057058	7.42966	7.46812	-0.000395817	0.999621	0.999976	15.8231	7.66032	1.04856	0.105462	0.614074	4.92064	7.54307	-0.609612	0.377588	0.847089	6.53703	7.61123	-0.219138	0.711118	1	Skap1	11	96464593	96759130	+	7462	protein_coding	src family associated phosphoprotein 1 [Source:MGI Symbol;Acc:MGI:1925723]	-
ENSMUSG00000037124	4.71138	4.65846	0.00049959	0.999419	0.999976	3.79852	4.85026	-0.361834	0.588501	0.927943	2.91251	4.78247	-0.697693	0.403759	0.854422	2.36701	4.82397	-1.02126	0.156475	1	Trim58	11	58640465	58652404	+	2192	protein_coding	tripartite motif-containing 58 [Source:MGI Symbol;Acc:MGI:2684862]	-
ENSMUSG00000088789	7.96644	7.96754	-0.000341565	0.999487	0.999976	4.09213	8.19443	-0.999339	0.0856435	0.571077	5.98521	8.08353	-0.437842	0.479881	0.884519	5.72388	8.15727	-0.512313	0.303312	1	Scarna13	12	105031075	105031349	-	275	scaRNA	small Cajal body-specific RNA 1 [Source:MGI Symbol;Acc:MGI:4360027]	-
ENSMUSG00000085372	4.53567	4.51496	0.00242357	0.997389	0.999976	2.54082	4.65913	-0.868668	0.290111	1	3.42451	4.60241	-0.449808	0.627114	0.931688	6.35171	4.6414	0.456402	0.49116	1	Gm16145	10	63353853	63366887	+	583	antisense	predicted gene 16145 [Source:MGI Symbol;Acc:MGI:3802016]	-
ENSMUSG00000032105	5.2485	5.27086	-0.00194551	0.997628	0.999976	6.24876	5.40667	0.209589	0.713404	0.954973	6.36954	5.32757	0.243958	0.72705	0.9533	5.15893	5.37551	-0.063797	0.914725	1	Pdzd3	9	44247307	44251471	-	2194	protein_coding	PDZ domain containing 3 [Source:MGI Symbol;Acc:MGI:2429554]	-
ENSMUSG00000014686	6.00731	6.02404	0.000651174	0.999246	0.999976	10.2648	6.18359	0.724246	0.185669	0.720434	7.13663	6.09824	0.227709	0.749592	0.958451	7.71983	6.15038	0.323666	0.584901	1	Ceacam16	7	19852097	19861299	-	1635	protein_coding	carcinoembryonic antigen-related cell adhesion molecule 16 [Source:MGI Symbol;Acc:MGI:2685615]	-
ENSMUSG00000066180	5.4359	5.42082	-0.00181111	0.997809	0.999976	5.06688	5.59623	-0.142123	0.809716	0.968508	4.82536	5.51738	-0.209285	0.760571	0.961358	5.68444	5.56609	0.0324483	0.957546	1	Gm10155	7	126299434	126299916	-	483	processed_pseudogene	predicted gene 10155 [Source:MGI Symbol;Acc:MGI:3642914]	-
ENSMUSG00000105925	4.32696	4.35015	0.000950802	0.998955	0.999976	3.68417	4.45402	-0.260497	0.697138	0.951285	4.87356	4.39308	0.13672	0.850062	0.974818	5.32718	4.42915	0.271707	0.693743	1	Gm43846	3	104957442	104958373	-	932	sense_intronic	predicted gene 43846 [Source:MGI Symbol;Acc:MGI:5663983]	-
ENSMUSG00000105801	4.55675	4.54915	0.000360027	0.999651	0.999976	4.35065	4.68295	-0.104006	0.893311	0.980959	4.46531	4.62435	-0.0638715	0.948403	0.992355	3.96224	4.66381	-0.230494	0.788297	1	C430019N01Rik	5	97999384	98000950	-	1567	TEC	RIKEN cDNA C430019N01 gene [Source:MGI Symbol;Acc:MGI:3028058]	-
ENSMUSG00000053093	7.46411	7.41445	-0.00139619	0.997978	0.999976	6.21595	7.68231	-0.295672	0.586408	0.927943	7.4412	7.57659	-0.020909	0.969834	0.994672	7.68756	7.64133	0.0141836	0.978638	1	Myh7	14	54970684	54994626	-	8616	protein_coding	myosin, heavy polypeptide 7, cardiac muscle, beta [Source:MGI Symbol;Acc:MGI:2155600]	-
ENSMUSG00000074259	2364.92	2364.94	-2.29498e-05	0.999861	0.99998	2077.12	2432.05	-0.227787	0.0149951	0.260887	2180.82	2399.96	-0.138028	0.145922	0.675136	2368.48	2420.87	-0.031712	0.667383	0.999695	Gramd2	9	59680144	59718874	+	6138	protein_coding	GRAM domain containing 2 [Source:MGI Symbol;Acc:MGI:3528937]	-
ENSMUSG00000026791	322.199	322.118	7.0436e-06	0.999978	0.99998	319.67	331.457	-0.0521318	0.6358	0.940707	316.769	326.979	-0.0439943	0.734113	0.953861	358.132	329.867	0.117875	0.205184	0.999695	Slc2a8	2	32972990	32982083	-	3209	protein_coding	solute carrier family 2, (facilitated glucose transporter), member 8 [Source:MGI Symbol;Acc:MGI:1860103]	-
ENSMUSG00000114022	5.0604	5.09428	1.89472e-05	0.99998	0.99998	5.60961	5.20648	0.0945387	0.8829	0.979705	0.519648	5.13508	-3.36384	0.00621078	0.140482	6.89252	5.18197	0.41213	0.458088	1	Gm17330	12	23968681	23968845	-	165	processed_pseudogene	predicted gene, 17330 [Source:MGI Symbol;Acc:MGI:4936964]	-
ENSMUSG00000107734	4.46784	4.461	0.000105303	0.999896	0.99998	3.56992	4.60111	-0.373823	0.63413	0.940665	2.44407	4.53368	-0.883092	0.346092	0.831462	2.17209	4.57612	-1.07555	0.247558	1	Gm30055	6	136986596	136987398	+	803	TEC	predicted gene, 30055 [Source:MGI Symbol;Acc:MGI:5589214]	-
ENSMUSG00000076940	1.56445	1.73844	-0.156144	0.911081	1	11.3253	1.60586	2.81448	0.0130106	0.243006	0.961303	1.58683	-0.701	0.629492	1	63.5131	1.60093	5.31036	0.000284446	0.127279	Iglv2	16	19260401	19260859	-	366	IG_V_gene	immunoglobulin lambda variable 2 [Source:MGI Symbol;Acc:MGI:99548]	-
ENSMUSG00000095429	20.8262	8.71132	1.25916	NA	1	4.62663	21.3632	-2.20632	0.318602	0.825757	0	21.1184	-6.84784	0.00123686	0.0441854	0.386409	21.3024	-5.71621	0.000899976	0.292011	Ighv5-12	12	113702124	113702578	-	353	IG_V_gene	immunoglobulin heavy variable 5-12 [Source:MGI Symbol;Acc:MGI:4439516]	-
ENSMUSG00000049723	292.596	14.4249	4.34149	NA	1	169.992	301.011	-0.824703	0.000328748	0.0259597	202.236	296.959	-0.552611	0.000110461	0.0063258	300.017	299.54	0.00340307	0.975604	0.999695	Mmp12	9	7344381	7369499	+	7237	protein_coding	matrix metallopeptidase 12 [Source:MGI Symbol;Acc:MGI:97005]	-
ENSMUSG00000094502	19.8122	78.8944	-1.99276	NA	1	95.3255	20.4492	2.2204	0.00413809	0.121948	5.63642	20.1144	-1.82972	0.0115388	0.208756	52.3834	20.3053	1.36634	0.0928877	0.999695	Ighv1-69	12	115623161	115623595	-	351	IG_V_gene	immunoglobulin heavy variable 1-69 [Source:MGI Symbol;Acc:MGI:4439632]	-
ENSMUSG00000076564	5.86309	1.03429	2.51596	0.0723059	1	2.96469	6.03407	-1.02114	0.340109	0.834865	0.717587	5.95384	-3.01837	0.0371716	0.401239	17.6524	6.00056	1.55923	0.384957	0.999695	Igkv12-46	6	69764523	69765022	-	377	IG_V_gene	immunoglobulin kappa variable 12-46 [Source:MGI Symbol;Acc:MGI:4439773]	-
ENSMUSG00000057666	607.771	1154.91	-0.926241	NA	1	797.795	624.843	0.352531	0.401678	0.861981	504.102	616.709	-0.290892	0.181441	0.713902	1427.45	622.084	1.19826	0.0473003	0.999695	Gapdh	6	125161715	125166467	-	4133	protein_coding	glyceraldehyde-3-phosphate dehydrogenase [Source:MGI Symbol;Acc:MGI:95640]	-
ENSMUSG00000002020	129.826	41.3264	1.65245	NA	1	183.336	133.395	0.458681	0.521544	0.909113	71.6424	131.749	-0.879118	0.388761	0.84973	168.974	132.853	0.34684	0.433203	0.999695	Ltbp2	12	84783212	84876532	-	8184	protein_coding	latent transforming growth factor beta binding protein 2 [Source:MGI Symbol;Acc:MGI:99502]	-
ENSMUSG00000095753	4.40107	1.02894	2.10767	0.139423	1	11.0089	4.53499	1.28178	0.508099	0.906109	12.4617	4.46907	1.48218	0.473005	0.882992	15.8076	4.5068	1.81238	0.355135	0.999695	Igkv4-53	6	69648824	69649363	-	367	IG_V_gene	immunoglobulin kappa variable 4-53 [Source:MGI Symbol;Acc:MGI:2686266]	-
ENSMUSG00000096833	3.54374	1.00731	1.8159	0.222192	1	10.7002	3.65886	1.55267	0.128697	0.647822	3.79181	3.59926	0.0724947	0.943841	0.991846	76.5102	3.6306	4.39832	0.00995613	0.999695	Igkv4-55	6	69607275	69607828	-	379	IG_V_gene	immunoglobulin kappa variable 4-55 [Source:MGI Symbol;Acc:MGI:2686370]	-
ENSMUSG00000094094	9.89556	1.00503	3.30091	NA	1	135.887	10.1502	3.74195	0.0650435	0.515808	1.67618	10.0405	-2.57696	NA	1	53.7046	10.1217	2.40676	0.216667	0.999695	Igkv5-45	6	69775750	69776344	-	385	IG_V_gene	immunoglobulin kappa chain variable 5-45 [Source:MGI Symbol;Acc:MGI:4439774]	-
ENSMUSG00000076587	10.3099	0	5.80508	NA	1	15.5385	10.5775	0.554058	0.733103	0.956911	11.597	10.4625	0.148598	NA	1	11.746	10.5448	0.154141	0.933482	0.999695	Igkv6-20	6	70335841	70336507	-	375	IG_V_gene	immunoglobulin kappa variable 6-20 [Source:MGI Symbol;Acc:MGI:1330836]	-
ENSMUSG00000028003	92.9514	67.3787	0.464363	NA	1	32.6424	95.3194	-1.54626	NA	1	21.4377	94.2653	-2.1376	NA	1	61.658	95.0617	-0.624835	0.502009	0.999695	Lrat	3	82892579	82903973	-	5351	protein_coding	lecithin-retinol acyltransferase (phosphatidylcholine-retinol-O-acyltransferase) [Source:MGI Symbol;Acc:MGI:1891259]	-
ENSMUSG00000094940	0.385668	0	1.11714	0.738962	1	0	0.395142	-1.18827	0.706957	1	0	0.390996	-1.14673	0.732309	1	37.7862	0.394337	6.52769	0.0311007	0.999695	Ighv1-84	12	115980702	115981134	-	351	IG_V_gene	immunoglobulin heavy variable 1-84 [Source:MGI Symbol;Acc:MGI:3644235]	-
ENSMUSG00000093896	15.4452	6.89276	1.1619	NA	1	138.618	15.9061	3.12397	NA	1	0.723011	15.6974	-4.4324	NA	1	43.9903	15.7967	1.47853	0.479304	0.999695	Ighv1-76	12	115847881	115848331	-	368	IG_V_gene	immunoglobulin heavy variable 1-76 [Source:MGI Symbol;Acc:MGI:4439737]	-
ENSMUSG00000096422	20.6104	7.39142	1.48104	NA	1	4.12232	21.3255	-2.37537	NA	1	0.834118	20.9301	-4.68423	NA	1	11.4957	21.1391	-0.87925	0.537592	0.999695	Igkv12-44	6	69814631	69815154	-	401	IG_V_gene	immunoglobulin kappa variable 12-44 [Source:MGI Symbol;Acc:MGI:4439775]	-
ENSMUSG00000050936	1.20944	1.51704	-0.339361	0.81024	1	0.385553	1.2442	-1.62248	0.440652	1	140.589	1.22783	6.88201	1.1195e-28	1.79967e-25	3.01111	1.238	1.29826	0.243974	1	Gm42743	3	96269721	96279001	+	1511	lincRNA	predicted gene 42743 [Source:MGI Symbol;Acc:MGI:5662880]	-
ENSMUSG00000113300	0.964601	0	2.39041	0.312656	1	0.575731	0.995195	-0.779841	0.648346	1	87.9336	0.978932	6.47098	1.31363e-20	1.34384e-17	1.19679	0.988731	0.262991	0.840862	1	Gm49371	12	19560110	19564157	+	1464	lincRNA	predicted gene, 49371 [Source:MGI Symbol;Acc:MGI:6121588]	-
ENSMUSG00000113439	0.578148	2.5498	-2.12223	0.129611	1	0.20846	0.595227	-1.14968	0.591599	1	61.1236	0.586652	6.68297	1.98377e-14	8.42391e-12	0.593811	0.592285	-0.00564556	0.997315	1	Gm49382	12	20139163	20139529	+	367	processed_pseudogene	predicted gene, 49382 [Source:MGI Symbol;Acc:MGI:6121604]	-
ENSMUSG00000113857	0.763433	1.46875	-0.93879	0.561679	1	2.57233	0.786863	1.69433	0.258059	1	28.4001	0.77498	5.16788	4.17542e-10	9.1235e-08	0.591361	0.782082	-0.411258	0.828311	1	Gm46338	12	18905926	18911358	+	575	unprocessed_pseudogene	predicted gene, 46338 [Source:MGI Symbol;Acc:MGI:5825975]	-
ENSMUSG00000114158	0.381716	0	1.11714	0.738962	1	0.20846	0.393432	-0.611207	0.816091	1	25.3201	0.38749	5.96333	1.89468e-09	3.80729e-07	0	0.391041	-1.16912	0.711467	1	Gm49372	12	19554079	19556136	+	470	processed_pseudogene	predicted gene, 49372 [Source:MGI Symbol;Acc:MGI:6121590]	-
ENSMUSG00000113778	1.1613	0.491488	1.21594	0.530681	1	0.575557	1.19113	-1.03949	0.528373	1	21.2621	1.17755	4.15797	4.58789e-08	6.7487e-06	1.19482	1.18826	0.000765844	0.999596	1	Gm40847	12	18853840	18906503	+	759	processed_transcript	predicted gene, 40847 [Source:MGI Symbol;Acc:MGI:5623732]	-
ENSMUSG00000026535	1.02329	0	2.46356	0.374473	1	0	1.05354	-2.53619	0.340658	1	51.2261	1.03962	5.65512	2.69266e-06	0.000272978	0.581162	1.04693	-0.827444	0.698755	1	Ifi202b	1	173962568	173982744	-	1697	protein_coding	interferon activated gene 202B [Source:MGI Symbol;Acc:MGI:1347083]	-
ENSMUSG00000049598	1.19556	1.22226	-0.0562797	0.968299	1	3.51182	1.22883	1.535	0.102708	1	16.762	1.21321	3.81443	3.56359e-06	0.000344215	4.32127	1.22375	1.84179	0.0439528	1	Vsig8	1	172555938	172563717	+	1879	protein_coding	V-set and immunoglobulin domain containing 8 [Source:MGI Symbol;Acc:MGI:3642995]	-
ENSMUSG00000113574	3.08279	0	4.06703	0.00920208	1	1.86063	3.16888	-0.791791	0.533324	1	20.2067	3.12747	2.67803	4.28855e-06	0.000405538	0.592778	3.15649	-2.41677	0.0471881	1	Gm48037	12	22745288	22745411	-	124	processed_pseudogene	predicted gene, 48037 [Source:MGI Symbol;Acc:MGI:6097353]	-
ENSMUSG00000113413	4.07913	2.78451	0.560407	0.508442	1	7.02131	4.18976	0.743258	0.246778	0.770567	29.8152	4.13924	2.84273	1.04501e-05	0.000863222	3.57575	4.17428	-0.228722	0.756571	1	Gm21941	12	22696934	22698887	-	562	unprocessed_pseudogene	predicted gene, 21941 [Source:MGI Symbol;Acc:MGI:5439392]	-
ENSMUSG00000113691	2.13118	1.97544	0.105942	0.924909	1	1.54164	2.19679	-0.504089	0.672633	1	14.5199	2.16319	2.73668	3.90493e-05	0.00265512	1.38664	2.18348	-0.658886	0.569535	1	Gm38699	12	23780857	23784131	-	1740	unprocessed_pseudogene	predicted gene, 38699 [Source:MGI Symbol;Acc:MGI:5621584]	-
ENSMUSG00000083011	1.17897	1.25645	-0.0933824	0.946371	1	3.13696	1.21066	1.37786	0.159215	1	10.7501	1.19669	3.17187	7.32069e-05	0.00450163	0.795913	1.20572	-0.600005	0.672965	1	Gm12816	4	112955075	112956286	-	1212	processed_pseudogene	predicted gene 12816 [Source:MGI Symbol;Acc:MGI:3649628]	-
ENSMUSG00000087703	1.17343	0.737979	0.656545	0.672613	1	2.42825	1.20605	0.996335	0.385651	1	11.17	1.19053	3.23132	0.000109377	0.00627971	1.82784	1.20094	0.595181	0.640371	1	Gm15650	5	35722555	35724485	+	770	antisense	predicted gene 15650 [Source:MGI Symbol;Acc:MGI:3783094]	-
ENSMUSG00000081355	0.196432	0.245744	-0.181267	0.95688	1	0.976794	0.201796	1.8258	0.344545	1	5.96115	0.199162	4.45362	0.000214723	0.0108793	0.60401	0.201245	1.1299	0.59285	1	Gm15264	3	94720023	94758116	-	502	unprocessed_pseudogene	predicted gene 15264 [Source:MGI Symbol;Acc:MGI:3705845]	-
ENSMUSG00000111110	0.396653	0.493771	-0.317515	0.887583	1	1.73014	0.407759	2.07897	0.199426	1	8.00401	0.402848	4.30875	0.000238071	0.011854	0.398273	0.40569	-0.0149807	0.994418	1	Gm36855	9	43506551	43521004	-	2361	lincRNA	predicted gene, 36855 [Source:MGI Symbol;Acc:MGI:5596014]	-
ENSMUSG00000103357	3.40592	4.13124	-0.293522	0.798305	1	3.50147	3.51206	0.0104372	0.991044	1	20.3245	3.46041	2.57152	0.000296113	0.0141698	4.57675	3.48662	0.401623	0.65081	1	Gm7804	1	172458569	172474969	+	1339	transcribed_processed_pseudogene	predicted gene 7804 [Source:MGI Symbol;Acc:MGI:3643373]	-
ENSMUSG00000110989	1.21973	0.493771	1.2769	0.518419	1	0	1.25534	-2.79055	0.266644	1	9.91807	1.23879	3.0413	0.00056339	0.0235291	0.386409	1.24818	-1.60979	0.388042	1	Gm7444	9	56027742	56030169	+	2428	processed_pseudogene	predicted gene 7444 [Source:MGI Symbol;Acc:MGI:3644944]	-
ENSMUSG00000113569	0.392864	0.256772	0.395801	0.901481	1	0.41692	0.403592	-0.0341342	0.990499	1	6.47688	0.398323	3.9952	0.00070719	0.0286859	1.77074	0.402489	2.11394	0.225072	1	Gm48035	12	22725142	22726590	-	1449	processed_pseudogene	predicted gene, 48035 [Source:MGI Symbol;Acc:MGI:6097350]	-
ENSMUSG00000110815	1.3688	1.26901	0.117217	0.925986	1	2.52728	1.40889	0.850014	0.373142	1	9.14175	1.38895	2.72166	0.000805382	0.0319681	1.98124	1.40179	0.499497	0.614354	1	Gm47345	9	43996471	43998593	-	2123	TEC	predicted gene, 47345 [Source:MGI Symbol;Acc:MGI:6096241]	-
ENSMUSG00000096257	2.16114	2.52699	-0.224665	0.837583	1	5.66426	2.2288	1.35189	0.133953	0.65589	12.0458	2.19429	2.4592	0.000853824	0.033246	3.98454	2.21371	0.849194	0.310115	1	Ccer2	7	28756174	28758968	+	1054	protein_coding	coiled-coil glutamate-rich protein 2 [Source:MGI Symbol;Acc:MGI:3645242]	-
ENSMUSG00000026546	2.75054	2.70924	0.00708973	0.993434	1	6.46608	2.83078	1.1985	0.0518676	0.469991	13.2243	2.79225	2.25295	0.00116233	0.0419458	3.61599	2.81564	0.355749	0.633716	1	Cfap45	1	172520801	172545870	+	5717	protein_coding	cilia and flagella associated protein 45 [Source:MGI Symbol;Acc:MGI:1919120]	-
ENSMUSG00000027654	0.189938	2.76628	-3.3653	0.016918	1	4.3162	0.194822	3.96797	0.00063809	1	5.18743	0.192733	4.24085	0.00126837	0.0450962	1.77858	0.194268	2.69638	0.0765016	1	Fam83d	2	158768093	158786637	+	3991	protein_coding	family with sequence similarity 83, member D [Source:MGI Symbol;Acc:MGI:1919128]	-
ENSMUSG00000093931	0.999129	6.27885	-2.67292	0.00571466	1	10.7535	1.02704	3.41268	8.3171e-05	0.00988961	8.68502	1.01405	3.12079	0.00129653	0.0458081	8.27871	1.0225	3.03973	0.00124889	1	Amy2a3	3	113312455	113324052	-	3717	protein_coding	amylase 2a3 [Source:MGI Symbol;Acc:MGI:3714985]	-
ENSMUSG00000040148	4.90859	0	4.73238	0.000277689	1	0	5.05688	-4.80524	6.31357e-05	1	0.241004	4.98292	-4.0408	0.00166852	0.0553861	0.193721	5.02732	-4.2076	0.000308158	1	Hmx3	7	131542867	131544925	+	1457	protein_coding	H6 homeobox 3 [Source:MGI Symbol;Acc:MGI:107160]	Homeobox
ENSMUSG00000076606	3.54647	3.08989	0.209768	0.812557	1	3.14653	3.65491	-0.211557	0.787958	1	0	3.60126	-4.29263	0.00270695	0.0799509	2.73459	3.63163	-0.395994	0.624137	1	Igkj3	6	70723223	70723260	+	38	IG_J_gene	immunoglobulin kappa joining 3 [Source:MGI Symbol;Acc:MGI:1316691]	-
ENSMUSG00000111232	0.399549	0	1.11714	0.738962	1	0.20846	0.410508	-0.611207	0.814627	1	5.24507	0.405614	3.68999	0.00272901	0.0803916	0	0.40859	-1.16912	0.711467	1	A730043L09Rik	9	62242596	62244100	-	1205	lincRNA	RIKEN cDNA A730043L09 gene [Source:MGI Symbol;Acc:MGI:5439419]	-
ENSMUSG00000102493	2.37278	0.992467	1.24305	0.286517	1	2.56622	2.43905	0.0775838	0.924805	1	11.9618	2.40827	2.30983	0.00275157	0.0809502	2.56357	2.42789	0.0893463	0.914471	1	Gm8010	1	178143301	178144272	+	873	unprocessed_pseudogene	predicted gene 8010 [Source:MGI Symbol;Acc:MGI:3648648]	-
ENSMUSG00000103204	0.576308	3.25698	-2.48222	0.0550657	1	4.15618	0.59144	2.78826	0.0126727	1	6.16783	0.584627	3.38312	0.00277601	0.0815624	1.78363	0.589781	1.58017	0.231803	1	Gm38139	3	154656701	154680269	+	704	sense_overlapping	predicted gene, 38139 [Source:MGI Symbol;Acc:MGI:5611367]	-
ENSMUSG00000085184	2.3242	0.737979	1.64477	0.23435	1	2.16939	2.38515	-0.14657	0.874384	1	10.5134	2.35776	2.15518	0.00323792	0.0902512	2.54625	2.378	0.0991199	0.912677	1	4933439K11Rik	1	172538133	172558129	-	2946	processed_transcript	RIKEN cDNA 4933439K11 gene [Source:MGI Symbol;Acc:MGI:1918569]	-
ENSMUSG00000101304	2.35925	0.956743	1.26634	0.328066	1	0.770241	2.42768	-1.63881	0.20034	1	9.54596	2.39471	1.99654	0.00347355	0.095032	1.41202	2.41559	-0.783073	0.492482	1	Plet1os	9	50488795	50507823	-	1245	antisense	placenta expressed transcript 1, opposite strand [Source:MGI Symbol;Acc:MGI:1916881]	-
ENSMUSG00000076596	4.03021	3.34524	0.278273	0.832382	1	0	4.14102	-4.52312	0.00216949	1	0	4.08946	-4.48278	0.00485616	0.120352	0	4.1242	-4.50503	0.00199719	1	Igkv3-10	6	70572633	70573230	+	365	IG_V_gene	immunoglobulin kappa variable 3-10 [Source:MGI Symbol;Acc:MGI:1330821]	-
ENSMUSG00000113659	0.384612	1.25152	-1.64557	0.340572	1	0.384167	0.39618	-0.0341366	0.987555	1	5.00557	0.390255	3.62211	0.00501006	0.12239	0.807377	0.393941	0.971238	0.624427	1	Gm49248	12	22409487	22414924	-	573	unprocessed_pseudogene	predicted gene, 49248 [Source:MGI Symbol;Acc:MGI:6118718]	-
ENSMUSG00000104027	3.58644	1.76845	1.01753	0.314916	1	0.384167	3.69476	-3.19375	0.0159045	1	0	3.64207	-4.307	0.00597639	0.137898	0.407839	3.67198	-3.1738	0.0209905	1	Gm37211	1	25314276	25317708	-	3433	TEC	predicted gene, 37211 [Source:MGI Symbol;Acc:MGI:5610439]	-
ENSMUSG00000105065	3.70204	2.02369	0.880207	0.337139	1	1.98505	3.80627	-0.949935	0.247502	1	0.278039	3.75606	-3.63636	0.00613499	0.139612	3.13153	3.79045	-0.269906	0.724398	1	Gm42513	3	58079716	58081834	+	2119	TEC	predicted gene 42513 [Source:MGI Symbol;Acc:MGI:5662650]	-
ENSMUSG00000109121	1.34589	3.28013	-1.27221	0.273056	1	4.49092	1.38129	1.68922	0.0864741	1	8.40973	1.36498	2.61126	0.00647708	0.14476	1.16596	1.37688	-0.23845	0.877944	1	Gm44644	7	60915550	60922910	-	3140	lincRNA	predicted gene 44644 [Source:MGI Symbol;Acc:MGI:5753220]	-
ENSMUSG00000108640	4.09772	2.54369	0.698341	0.429048	1	0.385553	4.20926	-3.38956	0.00840949	1	0.238291	4.15676	-3.7819	0.00648575	0.14481	2.77589	4.19491	-0.597212	0.474741	1	Gm44508	7	55994014	55995170	-	1157	TEC	predicted gene 44508 [Source:MGI Symbol;Acc:MGI:5753084]	-
ENSMUSG00000111283	1.55146	3.51639	-1.17365	0.235032	1	2.01798	1.59191	0.322086	0.771136	1	8.29084	1.57397	2.37815	0.0065937	0.146493	2.58959	1.58698	0.698342	0.504281	1	E230034D01Rik	9	43993984	44000673	+	3488	processed_transcript	RIKEN cDNA E230034D01 gene [Source:MGI Symbol;Acc:MGI:2445211]	-
ENSMUSG00000063683	3.6988	0	4.32732	0.00156626	1	0.582378	3.79953	-2.69611	0.0161608	1	0.238291	3.75224	-3.63524	0.00679956	0.149904	0.984887	3.7856	-1.93967	0.0515134	1	Glyat	19	12633308	12653911	+	4780	protein_coding	glycine-N-acyltransferase [Source:MGI Symbol;Acc:MGI:2147502]	-
ENSMUSG00000094194	13.3656	115.672	-3.11287	NA	1	8.43124	13.7318	-0.705925	0.225706	0.755877	3.22055	13.5606	-2.12262	0.00682474	0.149998	43.8754	13.6797	1.68124	NA	1	Ighv5-16	12	113838526	113839010	-	380	IG_V_gene	immunoglobulin heavy variable 5-16 [Source:MGI Symbol;Acc:MGI:4439556]	-
ENSMUSG00000074196	0.396653	0.513543	-0.35598	0.888525	1	0.775502	0.407759	0.919342	0.648207	1	5.33436	0.402848	3.69954	0.00716195	0.154806	0.20392	0.40569	-0.592052	0.817818	1	Clca4c-ps	3	144861826	144896011	-	3037	transcribed_unprocessed_pseudogene	chloride channel accessory 4C, pseudogene [Source:MGI Symbol;Acc:MGI:3643218]	-
ENSMUSG00000076514	3.65612	1.02709	1.8486	0.198274	1	3.06225	3.76338	-0.295193	0.842747	1	0	3.71074	-4.34212	0.00724166	0.155368	0.780335	3.74421	-2.25542	0.0760381	1	Igkv17-121	6	68036812	68037318	+	363	IG_V_gene	immunoglobulin kappa variable 17-121 [Source:MGI Symbol;Acc:MGI:3647671]	-
ENSMUSG00000097766	1.16025	2.51025	-1.10447	0.338327	1	1.74557	1.19216	0.548784	0.622303	1	6.16301	1.17681	2.38192	0.0078524	0.163635	2.94248	1.18787	1.30465	0.191905	1	5730420D15Rik	10	95417375	95428640	+	1182	bidirectional_promoter_lncRNA	RIKEN cDNA 5730420D15 gene [Source:MGI Symbol;Acc:MGI:1917773]	-
ENSMUSG00000071561	1.37514	0.527959	1.43682	0.40197	1	2.14045	1.41832	0.602774	0.598662	1	12.6339	1.3964	3.1737	0.00862201	0.174033	3.18032	1.40867	1.17753	0.247552	1	BC100530	16	36359382	36367748	-	790	protein_coding	cDNA sequence BC100530 [Source:MGI Symbol;Acc:MGI:3696883]	-
ENSMUSG00000110477	3.35302	1.7358	0.936103	0.307077	1	3.13031	3.45005	-0.131112	0.855302	1	0.241004	3.40346	-3.48847	0.00898959	0.179044	2.55527	3.43245	-0.414838	0.595835	1	Gm3045	13	56426594	56433753	+	1825	protein_coding	predicted gene 3045 [Source:MGI Symbol;Acc:MGI:3781223]	-
ENSMUSG00000110126	0.77653	1.95149	-1.33538	0.357057	1	2.32379	0.797403	1.54258	0.241261	1	5.98039	0.788314	2.91738	0.00933419	0.182569	1.19212	0.794226	0.579313	0.688962	1	Gm9347	7	136810909	136812515	+	1607	processed_pseudogene	predicted gene 9347 [Source:MGI Symbol;Acc:MGI:3648409]	-
ENSMUSG00000021118	0.575606	2.33978	-2.00334	0.250206	1	2.94762	0.589964	2.30129	0.0829959	1	5.07271	0.583729	3.09337	0.0100583	0.190872	3.19416	0.588605	2.41778	0.0481032	1	Plek2	12	78888691	78906964	-	1583	protein_coding	pleckstrin 2 [Source:MGI Symbol;Acc:MGI:1351466]	-
ENSMUSG00000104998	3.84455	0.766495	2.3512	0.0521711	1	2.45326	3.95866	-0.7128	0.491944	1	0.238291	3.9012	-3.69465	0.0105172	0.195943	1.20272	3.93793	-1.72781	0.0827247	1	Gm43822	3	37232867	37233342	+	476	TEC	predicted gene 43822 [Source:MGI Symbol;Acc:MGI:5663959]	-
ENSMUSG00000103835	0.994475	1.55843	-0.641351	0.636376	1	2.16748	1.02385	1.09616	0.302303	1	6.04365	1.00965	2.5942	0.0117026	0.211036	2.14696	1.01803	1.0985	0.329006	1	Gm37612	9	106870674	106871501	+	582	sense_intronic	predicted gene, 37612 [Source:MGI Symbol;Acc:MGI:5610840]	-
ENSMUSG00000025333	3.53698	0.759287	2.2267	0.0745812	1	1.56924	3.63293	-1.20904	0.235171	1	0.238291	3.58858	-3.56742	0.0122837	0.218345	2.36883	3.61905	-0.607036	0.478044	1	Gpr143	X	152781921	152808646	+	1995	protein_coding	G protein-coupled receptor 143 [Source:MGI Symbol;Acc:MGI:107193]	-
ENSMUSG00000032021	2.356	3.49323	-0.574539	0.477396	1	5.88758	2.42094	1.28574	0.0556005	0.480821	8.33839	2.39089	1.81201	0.014203	0.237976	2.96833	2.41074	0.30341	0.719552	1	Crtam	9	40969691	41004628	-	5131	protein_coding	cytotoxic and regulatory T cell molecule [Source:MGI Symbol;Acc:MGI:1859822]	-
ENSMUSG00000105128	3.79808	1.54741	1.30476	0.282437	1	0.384167	3.90502	-3.27364	0.0139658	1	0.241609	3.85604	-3.66675	0.0144227	0.240442	0.595628	3.88616	-2.7017	0.0344962	1	Gm42870	16	19231333	19234802	+	3470	TEC	predicted gene 42870 [Source:MGI Symbol;Acc:MGI:5663007]	-
ENSMUSG00000085912	5.6933	1.26594	2.17767	0.0194798	1	2.34364	5.85184	-1.31338	0.0557214	0.481125	1.23784	5.7777	-2.21558	0.0144584	0.240556	3.38116	5.82643	-0.786061	0.209043	1	Trp53cor1	17	29057430	29079179	-	3732	lincRNA	tumor protein p53 pathway corepressor 1 [Source:MGI Symbol;Acc:MGI:3801771]	-
ENSMUSG00000034329	2.14788	4.82526	-1.1629	0.241217	1	11.6585	2.21156	2.39641	0.000505076	0.0346556	8.73331	2.18019	2.00929	0.0152003	0.246906	5.36722	2.1997	1.28508	0.110875	1	Brip1	11	86058138	86201193	-	7454	protein_coding	BRCA1 interacting protein C-terminal helicase 1 [Source:MGI Symbol;Acc:MGI:2442836]	-
ENSMUSG00000024786	0.789518	3.75418	-2.25867	0.0612006	1	8.10124	0.811351	3.32753	0.000563107	0.0375741	5.81447	0.801172	2.87416	0.017825	0.272163	6.1485	0.808179	2.93833	0.00136421	1	Majin	19	6184388	6224225	+	1641	protein_coding	membrane anchored junction protein [Source:MGI Symbol;Acc:MGI:1923913]	-
ENSMUSG00000029154	0.779426	2.50155	-1.68148	0.272573	1	0.995423	0.800152	0.303991	0.838606	1	6.48024	0.791079	3.01776	0.0195752	0.28526	0.999032	0.797127	0.319372	0.843622	1	Cwh43	5	73406075	73453435	+	2915	protein_coding	cell wall biogenesis 43 C-terminal homolog [Source:MGI Symbol;Acc:MGI:2444131]	-
ENSMUSG00000098438	0.954427	2.78298	-1.52055	0.193413	1	4.1703	0.980646	2.05958	0.0347189	1	5.18784	0.968454	2.40226	0.019569	0.28526	1.76467	0.976745	0.841834	0.507945	1	Gm27178	17	85599533	85599872	+	340	processed_pseudogene	predicted gene 27178 [Source:MGI Symbol;Acc:MGI:5521021]	-
ENSMUSG00000031383	5.42464	0.245744	4.16059	0.000799421	1	1.7523	5.58032	-1.66817	0.0245757	1	1.27427	5.50428	-2.13906	0.0204641	0.291497	5.91433	5.55468	0.0881513	0.889926	1	Dusp9	X	73639419	73643514	+	2722	protein_coding	dual specificity phosphatase 9 [Source:MGI Symbol;Acc:MGI:2387107]	-
ENSMUSG00000110744	1.18625	2.4715	-1.07608	0.319726	1	0.766948	1.22246	-0.650108	0.657214	1	5.27397	1.20441	2.13795	0.0207535	0.293023	2.38741	1.2148	0.981464	0.360886	1	Gm5171	10	30780857	30782271	-	1415	processed_pseudogene	predicted gene 5171 [Source:MGI Symbol;Acc:MGI:3642952]	-
ENSMUSG00000013611	3.13215	2.67998	0.207116	0.816881	1	7.12629	3.22762	1.14133	0.0765273	0.549257	9.10772	3.17927	1.52465	0.0211105	0.295751	6.32584	3.20849	0.982355	0.11395	1	Snx31	15	36504062	36555573	-	2935	protein_coding	sorting nexin 31 [Source:MGI Symbol;Acc:MGI:1913946]	-
ENSMUSG00000058581	4.31911	3.25395	0.405591	0.615159	1	5.56313	4.45155	0.319539	0.646394	0.94103	13.5929	4.38457	1.64098	0.0211176	0.295751	3.17026	4.42446	-0.478598	0.518979	1	Gm5801	14	56010536	56011315	-	780	processed_pseudogene	predicted pseudogene 5801 [Source:MGI Symbol;Acc:MGI:3646055]	-
ENSMUSG00000047935	3.50612	0.737233	2.23684	0.131176	1	0.41692	3.60601	-3.16636	0.0294611	1	0.238291	3.55694	-3.55738	0.0224319	0.304129	0.586614	3.59126	-2.60502	0.0685143	1	Sox1ot	8	12385771	12436768	+	7420	sense_overlapping	Sox1 overlapping transcript [Source:MGI Symbol;Acc:MGI:3645522]	-
ENSMUSG00000089987	1.17968	4.75121	-2.01647	0.0377482	1	5.72547	1.21214	2.24251	0.0240796	1	5.5523	1.19759	2.21355	0.023874	0.316293	3.36621	1.20689	1.48477	0.129345	1	Gpx2-ps1	7	100264675	100265245	+	571	processed_pseudogene	glutathione peroxidase 2, pseudogene 1 [Source:MGI Symbol;Acc:MGI:106627]	-
ENSMUSG00000022388	4.91539	2.50643	0.969523	0.249833	1	4.185	5.05123	-0.276708	0.709643	0.954596	0.724826	4.98889	-2.75309	0.0245119	0.320101	2.54215	5.02984	-0.973579	0.217658	1	Ttll8	15	88890633	88954418	-	3428	protein_coding	tubulin tyrosine ligase-like family, member 8 [Source:MGI Symbol;Acc:MGI:1922902]	-
ENSMUSG00000095766	1.55436	1.28343	0.292064	0.832931	1	1.57873	1.59466	-0.0240459	0.981592	1	6.68324	1.57673	2.0806	0.0246583	0.320786	2.19962	1.58988	0.459061	0.664554	1	Gm21182	8	20556693	20557486	-	794	processed_pseudogene	predicted gene, 21182 [Source:MGI Symbol;Acc:MGI:5434537]	-
ENSMUSG00000096596	1.95548	1.22454	0.661671	0.614022	1	7.79841	2.01482	1.95581	0.0261743	0.343813	7.30477	1.98492	1.88799	0.0249388	0.322942	4.74066	2.00268	1.24536	0.107908	1	Gm10591	4	42612195	42612860	+	402	protein_coding	predicted gene 10591 [Source:MGI Symbol;Acc:MGI:3711256]	-
ENSMUSG00000109472	5.11301	1.95531	1.37025	0.1736	1	0.978701	5.25629	-2.42072	0.0153335	1	1.03537	5.18769	-2.35998	0.0260408	0.330369	1.99207	5.23432	-1.39577	0.0726263	1	Gm18943	7	99247605	99248820	-	1216	processed_pseudogene	predicted gene, 18943 [Source:MGI Symbol;Acc:MGI:5011128]	-
ENSMUSG00000111673	4.0452	1.51476	1.42799	0.170289	1	2.51038	4.1563	-0.724344	0.388978	1	0.482612	4.10332	-3.04844	0.0260735	0.330598	3.75419	4.14076	-0.147824	0.84537	1	Gm29724	9	30954087	31031205	-	3658	antisense	predicted gene, 29724 [Source:MGI Symbol;Acc:MGI:5588883]	-
ENSMUSG00000032023	1.75932	0.513543	1.79467	0.28713	1	0.979566	1.80716	-0.882824	0.530269	1	6.70401	1.78521	1.90989	0.0275804	0.341809	1.41787	1.79973	-0.355829	0.777783	1	Jhy	9	40894849	40964118	-	3343	protein_coding	junctional cadherin complex regulator [Source:MGI Symbol;Acc:MGI:1918239]	-
ENSMUSG00000113039	0.781266	1.75971	-1.16917	0.383838	1	0.578503	0.803939	-0.461645	0.77584	1	3.99638	0.793104	2.33115	0.0277515	0.343173	1.39937	0.799631	0.802724	0.581981	1	Gm9265	12	20111164	20144845	+	580	unprocessed_pseudogene	predicted gene 9265 [Source:MGI Symbol;Acc:MGI:3643307]	-
ENSMUSG00000079243	5.08	0.245744	4.06237	0.0017281	1	2.35985	5.21749	-1.14677	0.152236	0.678245	1.00287	5.15362	-2.36866	0.0290205	0.351153	1.96976	5.19836	-1.3964	0.0840921	1	Xirp1	9	120013755	120023598	-	5839	protein_coding	xin actin-binding repeat containing 1 [Source:MGI Symbol;Acc:MGI:1333878]	-
ENSMUSG00000102505	1.9358	1.47521	0.384545	0.728076	1	1.5528	1.99396	-0.357589	0.717657	1	6.23135	1.96477	1.65585	0.0294872	0.354698	3.59481	1.98263	0.848036	0.335938	1	1600017P15Rik	3	30594844	30595733	-	890	TEC	RIKEN cDNA 1600017P15 gene [Source:MGI Symbol;Acc:MGI:1920499]	-
ENSMUSG00000027643	1.97323	3.41075	-0.810548	0.382361	1	5.8918	2.02855	1.54633	0.0353286	0.399414	6.55949	2.00265	1.73048	0.0295673	0.355471	3.19573	2.0193	0.664139	0.481633	1	Ghrh	2	157329497	157347506	-	668	protein_coding	growth hormone releasing hormone [Source:MGI Symbol;Acc:MGI:95709]	-
ENSMUSG00000068226	4.28285	0.759287	2.5072	0.0317079	1	2.53312	4.41252	-0.796884	0.329422	1	0.724221	4.3479	-2.55667	0.0302214	0.359115	2.18594	4.38638	-1.00939	0.196503	1	Gm6723	15	78554408	78554848	-	441	processed_pseudogene	predicted pseudogene 6723 [Source:MGI Symbol;Acc:MGI:3648054]	-
ENSMUSG00000104299	1.92763	1.77948	0.132364	0.905296	1	2.74958	1.98074	0.46337	0.624787	1	6.43502	1.9553	1.70889	0.031055	0.364403	4.35883	1.97324	1.13254	0.170656	1	Gm9924	5	31094984	31097294	+	2311	TEC	predicted gene 9924 [Source:MGI Symbol;Acc:MGI:3642216]	-
ENSMUSG00000005220	0.971366	1.82088	-0.89461	0.61709	1	1.35181	0.996304	0.442262	0.77454	1	5.73145	0.984817	2.52456	0.0312757	0.366038	1.9923	0.993994	0.995213	0.403776	1	Corin	5	72300025	72504473	-	5400	protein_coding	corin [Source:MGI Symbol;Acc:MGI:1349451]	-
ENSMUSG00000106579	3.51389	0.256772	3.53084	0.00928264	1	0.979566	3.61429	-1.88236	0.0878431	1	0.4799	3.56685	-2.84324	0.0320855	0.372802	0.387442	3.59679	-3.14989	0.0121207	1	Gm42771	5	49219676	49222161	-	2486	TEC	predicted gene 42771 [Source:MGI Symbol;Acc:MGI:5662908]	-
ENSMUSG00000021055	0.982352	1.21123	-0.323548	0.825316	1	2.73867	1.00892	1.44541	0.200216	1	5.2913	0.99667	2.39499	0.033435	0.380237	1.55584	1.00535	0.642748	0.614354	1	Esr2	12	76120419	76177259	-	3368	protein_coding	estrogen receptor 2 (beta) [Source:MGI Symbol;Acc:MGI:109392]	ESR-like
ENSMUSG00000054146	1.76335	0.982977	0.831484	0.590414	1	1.36657	1.81873	-0.404774	0.697983	1	10.0159	1.79032	2.47547	0.0337598	0.381918	2.60976	1.80669	0.526695	0.625504	1	Krt15	11	100131758	100135928	-	1767	protein_coding	keratin 15 [Source:MGI Symbol;Acc:MGI:96689]	-
ENSMUSG00000111013	2.1406	3.37731	-0.66757	0.570036	1	5.42587	2.19976	1.30482	0.086134	0.5719	6.86401	2.17247	1.66278	0.0340004	0.383252	2.77532	2.19061	0.337127	0.682302	1	Gm32468	10	93084206	93093727	+	1076	lincRNA	predicted gene, 32468 [Source:MGI Symbol;Acc:MGI:5591627]	-
ENSMUSG00000059776	3.48383	3.0416	0.205866	0.830462	1	2.1382	3.57919	-0.742144	0.372824	1	0.482612	3.53406	-2.83201	0.0343811	0.385541	1.3758	3.56563	-1.37297	0.12617	1	Rpl13-ps6	3	58987170	58987805	+	636	processed_pseudogene	ribosomal protein L13, pseudogene 6 [Source:MGI Symbol;Acc:MGI:3642685]	-
ENSMUSG00000062017	4.09299	0	4.47257	0.0043531	1	0.995064	4.20273	-2.08817	0.095855	1	0.482612	4.15197	-3.06154	0.0345283	0.386229	1.39374	4.1895	-1.59158	0.18079	1	Abca14	7	120203961	120325352	+	5897	protein_coding	ATP-binding cassette, sub-family A (ABC1), member 14 [Source:MGI Symbol;Acc:MGI:2388708]	-
ENSMUSG00000051582	5.12954	1.47029	1.77876	0.049623	1	1.82115	5.28267	-1.55502	0.0702457	1	1.31402	5.20749	-2.03291	0.0347208	0.387391	2.55323	5.25222	-1.03139	0.199115	1	Otud6a	X	100429013	100429885	+	873	protein_coding	OTU domain containing 6A [Source:MGI Symbol;Acc:MGI:3644685]	-
ENSMUSG00000024391	4.48518	1.52578	1.56933	0.0883529	1	2.13386	4.6164	-1.10536	0.175425	1	0.9598	4.55307	-2.21129	0.03513	0.388602	1.37644	4.59162	-1.73357	0.0718161	1	Apom	17	35128997	35132050	-	1013	protein_coding	apolipoprotein M [Source:MGI Symbol;Acc:MGI:1930124]	-
ENSMUSG00000095416	4.29253	0.256772	3.81344	0.0366389	1	0.19139	4.42112	-4.03067	0.0185655	1	0.241004	4.3623	-3.84492	0.0361702	0.394426	4.3251	4.3909	-0.0134721	0.991823	1	Ighv1-12	12	114615850	114616318	-	386	IG_V_gene	immunoglobulin heavy variable V1-12 [Source:MGI Symbol;Acc:MGI:3646284]	-
ENSMUSG00000066797	1.38085	1.26409	0.127381	0.923154	1	1.3962	1.42047	-0.0291738	0.979824	1	5.45054	1.40154	1.96908	0.0380983	0.405598	1.77202	1.41354	0.335869	0.758603	1	Zfp648	1	154201187	154205689	+	1892	protein_coding	zinc finger protein 648 [Source:MGI Symbol;Acc:MGI:2685049]	zf-C2H2
ENSMUSG00000085633	0.963817	3.23492	-1.73764	0.105712	1	3.5444	0.990369	1.82281	0.0538234	1	4.15728	0.977648	2.08293	0.0393817	0.411565	2.60572	0.986622	1.38129	0.178235	1	Bloc1s6os	2	122733290	122738362	-	696	antisense	biogenesis of lysosomal organelles complex-1, subunit 6, pallidin, opposite strand [Source:MGI Symbol;Acc:MGI:1923165]	-
ENSMUSG00000050087	3.6715	2.23906	0.714263	0.471805	1	0.767122	3.76939	-2.2813	0.0503344	1	0.483217	3.72454	-2.90707	0.0396179	0.412099	2.13225	3.75724	-0.809687	0.387858	1	Cby3	11	50354462	50359699	+	731	protein_coding	chibby family member 3 [Source:MGI Symbol;Acc:MGI:1923903]	-
ENSMUSG00000111962	4.24832	1.56564	1.46799	0.19778	1	1.61148	4.37152	-1.46306	0.118017	1	0.761257	4.31099	-2.52401	0.0399007	0.413065	1.19679	4.35084	-1.87349	0.0492668	1	Gm20110	10	99609171	99658134	+	2095	lincRNA	predicted gene, 20110 [Source:MGI Symbol;Acc:MGI:5012295]	-
ENSMUSG00000113964	2.28979	2.01235	0.195475	0.884406	1	0.777643	2.3499	-1.5972	0.258254	1	9.71365	2.32311	2.05628	0.040206	0.414523	0.776452	2.34242	-1.58807	0.289065	1	Gm48667	12	20196916	20197054	+	139	processed_pseudogene	predicted gene, 48667 [Source:MGI Symbol;Acc:MGI:6098285]	-
ENSMUSG00000087335	2.14807	4.68051	-1.13019	0.206153	1	2.15937	2.2115	-0.0341559	0.971594	1	7.35707	2.18105	1.74793	0.040355	0.414716	3.15218	2.19882	0.52186	0.558691	1	4930526F13Rik	13	54926763	54930256	-	1721	lincRNA	RIKEN cDNA 4930526F13 gene [Source:MGI Symbol;Acc:MGI:1922443]	-
ENSMUSG00000047182	2.00478	1.74529	0.185792	0.879725	1	4.46199	2.06345	1.13522	0.198969	1	6.74949	2.03641	1.74696	0.0404217	0.415023	5.92953	2.05101	1.55118	0.0570997	1	Irs3	5	137643031	137645714	-	2338	protein_coding	insulin receptor substrate 3 [Source:MGI Symbol;Acc:MGI:1194882]	-
ENSMUSG00000087056	2.55779	2.92955	-0.212652	0.825572	1	3.70668	2.63656	0.501777	0.513752	1	7.52491	2.59714	1.53717	0.0408633	0.41616	3.56696	2.6194	0.449683	0.586121	1	Gm14004	2	125124356	125134327	-	590	processed_transcript	predicted gene 14004 [Source:MGI Symbol;Acc:MGI:3651365]	-
ENSMUSG00000085847	4.66017	1.54969	1.59626	0.195187	1	0.574171	4.79924	-3.03797	0.0368781	1	0.556079	4.73431	-3.21617	0.0413845	0.41881	0.806112	4.76857	-2.56968	0.0371695	1	Gm14540	6	33038468	33043222	+	3261	antisense	predicted gene 14540 [Source:MGI Symbol;Acc:MGI:3705140]	-
ENSMUSG00000105226	1.35941	3.36489	-1.28837	0.215125	1	2.53891	1.39917	0.858151	0.363243	1	5.03536	1.37976	1.85709	0.0426573	0.424048	2.75871	1.39192	0.984846	0.314504	1	A930028O11Rik	3	58697561	58698668	+	1108	TEC	RIKEN cDNA A930028O11 gene [Source:MGI Symbol;Acc:MGI:1925070]	-
ENSMUSG00000055015	4.10993	1.19374	1.75126	0.142987	1	2.53219	4.2367	-0.73682	0.407425	1	0.760652	4.17192	-2.47265	0.0431226	0.425939	2.72993	4.21029	-0.615894	0.477145	1	Gm9961	16	11901363	11930600	+	547	lincRNA	predicted gene 9961 [Source:MGI Symbol;Acc:MGI:3642444]	-
ENSMUSG00000114203	4.15466	3.5685	0.222673	0.782882	1	5.01173	4.27633	0.2255	0.74517	0.958429	0.962512	4.21761	-2.09197	0.0437926	0.429568	3.17494	4.25331	-0.415751	0.554717	1	Gm35279	13	98994151	98997418	+	960	lincRNA	predicted gene, 35279 [Source:MGI Symbol;Acc:MGI:5594438]	-
ENSMUSG00000104093	3.16703	3.56542	-0.169488	0.843341	1	2.52949	3.25694	-0.35396	0.697286	1	8.53767	3.21423	1.41484	0.0438931	0.429568	3.79168	3.24148	0.229827	0.757338	1	A330015K06Rik	3	65133060	65302685	-	6190	antisense	RIKEN cDNA A330015K06 gene [Source:MGI Symbol;Acc:MGI:2443553]	-
ENSMUSG00000116581	0.975858	1.73427	-0.835323	0.489875	1	1.19207	1.00195	0.240148	0.84636	1	4.18768	0.990241	2.08356	0.0443242	0.431845	1.95468	0.998371	0.973891	0.439831	1	AC126280.1	16	30913331	30935629	-	2960	lincRNA	novel transcript	-
ENSMUSG00000106239	0.777476	0.237	1.35675	0.520933	1	0.578329	0.799772	-0.460718	0.813656	1	3.92744	0.788579	2.31601	0.048172	0.451921	0.192688	0.79643	-1.55364	0.43675	1	Gm9260	12	115982263	115993370	-	1380	processed_pseudogene	predicted gene 9260 [Source:MGI Symbol;Acc:MGI:3645725]	-
ENSMUSG00000077996	0.991579	0.493771	0.98096	0.561405	1	1.37553	1.0211	0.442225	0.705225	1	4.5604	1.00688	2.20416	0.0486781	0.453794	0.192688	1.01513	-1.89448	0.271889	1	Mir190b	3	90070020	90070099	+	80	miRNA	microRNA 190b [Source:MGI Symbol;Acc:MGI:3718457]	-
ENSMUSG00000032083	3.13892	0.737233	2.07106	0.102505	1	1.93032	3.22872	-0.726941	0.391475	1	0.482007	3.18515	-2.67688	0.0514219	0.464646	1.75951	3.21375	-0.859227	0.377255	1	Apoa1	9	46228580	46230466	+	1236	protein_coding	apolipoprotein A-I [Source:MGI Symbol;Acc:MGI:88049]	-
ENSMUSG00000041660	0.774934	1.24696	-0.683842	0.717136	1	2.18281	0.794508	1.44752	0.327935	1	3.91838	0.785656	2.31544	0.0518634	0.46625	2.19061	0.79275	1.4578	0.286191	1	Bbox1	2	110262697	110314560	-	4403	protein_coding	butyrobetaine (gamma), 2-oxoglutarate dioxygenase 1 (gamma-butyrobetaine hydroxylase) [Source:MGI Symbol;Acc:MGI:1891372]	-
ENSMUSG00000074939	2.77733	4.14624	-0.574416	0.600425	1	4.13649	2.85674	0.540543	0.542275	1	8.08039	2.81934	1.5243	0.0519817	0.466653	1.80728	2.84291	-0.654995	0.563392	1	Chrm5	2	112479171	112480769	-	1599	protein_coding	cholinergic receptor, muscarinic 5 [Source:MGI Symbol;Acc:MGI:109248]	-
ENSMUSG00000105445	1.96111	4.17278	-1.07961	0.332672	1	2.1213	2.01362	0.0857761	0.933731	1	7.44425	1.98968	1.89017	0.0545786	0.477956	3.7686	2.00662	0.910734	0.270759	1	Gm42972	3	127266673	127272289	-	5617	TEC	predicted gene 42972 [Source:MGI Symbol;Acc:MGI:5663109]	-
ENSMUSG00000078952	1.58862	0.755468	1.06826	0.46169	1	4.10056	1.63237	1.34508	0.107678	1	5.16678	1.6124	1.6989	0.054898	0.47936	4.1345	1.62536	1.36169	0.128561	1	Lncenc1	13	97434970	97497007	+	3301	lincRNA	long non-coding RNA, embryonic stem cells expressed 1 [Source:MGI Symbol;Acc:MGI:3780541]	-
ENSMUSG00000081499	3.52423	1.55505	1.20433	0.238633	1	1.76289	3.62638	-1.03805	0.242895	1	0.797083	3.57631	-2.23091	0.0553247	0.480192	4.18182	3.60887	0.210766	0.773942	1	Gm12517	3	108602391	108602815	-	425	processed_pseudogene	predicted gene 12517 [Source:MGI Symbol;Acc:MGI:3649535]	-
ENSMUSG00000114008	5.08368	0.74826	2.75936	0.0149382	1	2.53311	5.24073	-1.04347	0.223463	0.754127	1.44241	5.16068	-1.80915	0.0561084	0.484751	0.965506	5.20787	-2.40802	0.0153343	1	Gm48033	12	22670762	22671136	-	375	processed_pseudogene	predicted gene, 48033 [Source:MGI Symbol;Acc:MGI:6097348]	-
ENSMUSG00000087586	3.18145	2.04838	0.640047	0.556251	1	3.54586	3.27624	0.123037	0.87643	1	0.482612	3.23076	-2.69219	0.0600258	0.499423	3.35623	3.25681	0.0557481	0.943101	1	Gm6938	X	21312210	21334727	-	771	lincRNA	predicted gene 6938 [Source:MGI Symbol;Acc:MGI:3648987]	-
ENSMUSG00000075302	0.806295	2.04118	-1.35507	0.326378	1	2.37999	0.829466	1.54271	0.188256	1	3.71381	0.818554	2.21151	0.060527	0.500266	2.62146	0.825333	1.68377	0.19201	1	Erich2	2	70508819	70540884	+	2948	protein_coding	glutamate rich 2 [Source:MGI Symbol;Acc:MGI:1913998]	-
ENSMUSG00000017204	3.90579	2.50722	0.640216	0.469096	1	3.50766	4.01576	-0.191321	0.796293	0.967273	9.5837	3.9636	1.27792	0.0607523	0.500808	4.37781	3.99707	0.128165	0.860738	1	Gsdma	11	98664351	98677708	+	2726	protein_coding	gasdermin A [Source:MGI Symbol;Acc:MGI:1889509]	-
ENSMUSG00000107411	4.53251	3.06519	0.571806	0.506393	1	1.73349	4.6714	-1.41088	0.100267	1	1.2803	4.60198	-1.86748	0.0611399	0.501403	5.70405	4.64199	0.305594	0.646469	1	Gm19040	6	114738534	114743259	+	4726	processed_pseudogene	predicted gene, 19040 [Source:MGI Symbol;Acc:MGI:5011225]	-
ENSMUSG00000111780	4.24948	1.20249	1.79341	0.0958591	1	1.1525	4.36707	-1.90956	0.0669929	1	0.963117	4.31221	-2.13822	0.0613275	0.50154	2.53662	4.34943	-0.774323	0.376175	1	Gm47960	9	52399274	52401968	-	991	lincRNA	predicted gene, 47960 [Source:MGI Symbol;Acc:MGI:6097236]	-
ENSMUSG00000063130	2.179	0.527959	2.09742	0.2367	1	0.586253	2.23911	-1.92587	0.204361	1	10.2933	2.2125	2.21447	0.0613203	0.50154	1.61404	2.22852	-0.46967	0.684828	1	Calml3	13	3802896	3804316	-	1421	protein_coding	calmodulin-like 3 [Source:MGI Symbol;Acc:MGI:1917655]	-
ENSMUSG00000034690	3.69504	3.18971	0.201397	0.797603	1	1.57468	3.79777	-1.27575	0.131863	1	0.834118	3.74959	-2.27235	0.0616136	0.502282	3.54854	3.78142	-0.0922143	0.889803	1	Nlrp4c	7	6045161	6105150	+	4009	protein_coding	NLR family, pyrin domain containing 4C [Source:MGI Symbol;Acc:MGI:1890518]	-
ENSMUSG00000080747	0.78205	0.500979	0.648844	0.756361	1	1.541	0.808766	0.939312	0.564895	1	3.78849	0.794388	2.24963	0.0618995	0.50251	0.60116	0.80174	-0.421787	0.809569	1	Gm14016	2	118594079	118594564	+	486	processed_pseudogene	predicted gene 14016 [Source:MGI Symbol;Acc:MGI:3650953]	-
ENSMUSG00000031089	1.75869	0.773703	1.2052	0.415855	1	1.74222	1.81554	-0.0499919	0.964721	1	8.39069	1.78591	2.22115	0.0621286	0.503336	0.58298	1.80222	-1.61288	0.263047	1	Slc6a14	X	21714896	21742355	+	3434	protein_coding	solute carrier family 6 (neurotransmitter transporter), member 14 [Source:MGI Symbol;Acc:MGI:1890216]	-
ENSMUSG00000115729	2.73412	2.49922	0.128527	0.883676	1	6.28069	2.81015	1.15957	0.112277	0.624443	6.88813	2.77471	1.31708	0.0629683	0.506411	5.52691	2.7977	0.983229	0.140862	1	Gm48957	15	25415022	25464362	+	5708	processed_transcript	predicted gene, 48957 [Source:MGI Symbol;Acc:MGI:6118287]	-
ENSMUSG00000037185	1.74481	1.05592	0.756844	0.607861	1	9.06917	1.80017	2.32725	0.00267892	0.0941617	6.80536	1.7713	1.92569	0.0633254	0.507952	3.97861	1.78797	1.14596	0.173238	1	Krt80	15	101347444	101370162	-	6393	protein_coding	keratin 80 [Source:MGI Symbol;Acc:MGI:1921377]	-
ENSMUSG00000019890	3.60928	0.245744	3.56252	0.019984	1	0	3.71251	-4.35611	0.00388054	1	0.482007	3.66444	-2.87501	0.0635148	0.508041	2.54034	3.69322	-0.52446	0.591805	1	Nts	10	102481756	102490486	-	1248	protein_coding	neurotensin [Source:MGI Symbol;Acc:MGI:1328351]	-
ENSMUSG00000116760	3.94435	3.73251	0.0689937	0.923788	1	4.19374	4.05917	0.0423824	0.95003	0.99126	9.16558	4.00383	1.20329	0.0639873	0.509769	6.40412	4.03781	0.666183	0.262675	1	AC164314.1	17	7982522	8101241	-	3991	processed_transcript	novel transcript	-
ENSMUSG00000080916	3.34633	2.05602	0.716515	0.447143	1	4.54583	3.44314	0.402079	0.573402	0.923839	0.717587	3.39617	-2.19995	0.065019	0.513819	4.16314	3.42635	0.285606	0.676827	1	Gm12463	4	44752277	44753125	-	849	processed_pseudogene	predicted gene 12463 [Source:MGI Symbol;Acc:MGI:3650648]	-
ENSMUSG00000085917	2.36038	4.94146	-1.07893	0.158501	1	6.06226	2.42999	1.32819	0.0429975	0.436853	6.89352	2.39583	1.53287	0.067029	0.520643	5.35297	2.41692	1.15265	0.0859195	1	Gm15899	8	122683602	122683839	-	238	processed_pseudogene	predicted gene 15899 [Source:MGI Symbol;Acc:MGI:3801945]	-
ENSMUSG00000050762	3.55481	0.509724	2.81836	0.0393273	1	1.19242	3.66567	-1.62459	0.12006	1	13.3632	3.60971	1.88219	0.0671666	0.521181	2.38354	3.64111	-0.607953	0.490924	1	Prss27	17	24038144	24045954	+	1253	protein_coding	protease, serine 27 [Source:MGI Symbol;Acc:MGI:2450123]	-
ENSMUSG00000117248	3.98036	0.74826	2.40298	0.0820615	1	1.15638	4.10647	-1.81081	0.120129	1	0.757335	4.04292	-2.42333	0.0683209	0.525686	1.77462	4.07664	-1.19131	0.242427	1	AC122481.2	17	53354512	53354821	+	310	processed_pseudogene	ERH mRNA splicing and mitosis factor (Erh) pseudogene	-
ENSMUSG00000087029	4.48007	1.50829	1.57545	0.083838	1	4.54998	4.60347	-0.0235636	0.972578	0.995517	1.47884	4.54534	-1.61303	0.0687267	0.528108	3.52702	4.58523	-0.373781	0.596026	1	Gm14133	2	149743927	149798743	-	1436	lincRNA	predicted gene 14133 [Source:MGI Symbol;Acc:MGI:3651594]	-
ENSMUSG00000047586	1.60891	1.49345	0.0938862	0.949808	1	3.93926	1.66051	1.26648	0.198996	1	19.4127	1.63485	3.57429	0.069236	0.528929	3.71055	1.64743	1.19035	0.296513	1	Nccrp1	7	28543596	28547254	-	1531	protein_coding	non-specific cytotoxic cell receptor protein 1 homolog (zebrafish) [Source:MGI Symbol;Acc:MGI:2685009]	-
ENSMUSG00000086105	0.767385	0.491488	0.622867	0.763126	1	3.69786	0.788573	2.21585	0.0581611	1	3.48608	0.778486	2.14567	0.069226	0.528929	1.19782	0.785377	0.589408	0.660316	1	Gm11636	11	102614892	102616546	-	774	lincRNA	predicted gene 11636 [Source:MGI Symbol;Acc:MGI:3649522]	-
ENSMUSG00000038201	3.7293	0.956743	1.91619	0.0702657	1	2.6935	3.83547	-0.497902	0.584948	1	0.955878	3.78526	-1.94459	0.0694664	0.529431	0.795281	3.81691	-2.26509	0.0264338	1	Kcna7	7	45405653	45409763	+	2182	protein_coding	potassium voltage-gated channel, shaker-related subfamily, member 7 [Source:MGI Symbol;Acc:MGI:96664]	-
ENSMUSG00000022033	1.34835	0.527959	1.41226	0.449254	1	4.53941	1.3832	1.69803	0.0639388	1	5.1017	1.36752	1.89612	0.069592	0.529724	3.77373	1.37963	1.43834	0.12809	1	Pbk	14	65805837	65817822	+	1791	protein_coding	PDZ binding kinase [Source:MGI Symbol;Acc:MGI:1289156]	-
ENSMUSG00000102432	0.78205	2.53877	-1.6942	0.198644	1	0.575731	0.808766	-0.476211	0.807436	1	4.11332	0.794388	2.38098	0.0706411	0.533685	1.97334	0.80174	1.30179	0.380305	1	Gm29856	1	177458966	177461204	+	1258	processed_transcript	predicted gene, 29856 [Source:MGI Symbol;Acc:MGI:5589015]	-
ENSMUSG00000046179	1.15771	0.502516	1.20625	0.50614	1	2.19507	1.1869	0.869709	0.468166	1	4.4314	1.17389	1.90955	0.0731878	0.542008	4.56957	1.18419	1.93408	0.0341533	1	E2f8	7	48866429	48881596	-	5443	protein_coding	E2F transcription factor 8 [Source:MGI Symbol;Acc:MGI:1922038]	E2F
ENSMUSG00000030650	2.11977	1.74683	0.283232	0.819163	1	7.06681	2.17683	1.68569	0.02039	0.302187	6.5905	2.1499	1.61265	0.0744161	0.54327	3.95882	2.16924	0.857588	0.299361	1	Tmc5	7	118597297	118675086	+	4470	protein_coding	transmembrane channel-like gene family 5 [Source:MGI Symbol;Acc:MGI:1921674]	-
ENSMUSG00000008461	4.34443	1.77948	1.29429	0.164202	1	3.34422	4.47361	-0.414131	0.54776	0.91705	1.23392	4.41136	-1.82664	0.0750311	0.545281	3.33094	4.44748	-0.404857	0.58272	1	Fut1	7	45617289	45621059	+	2786	protein_coding	fucosyltransferase 1 [Source:MGI Symbol;Acc:MGI:109375]	-
ENSMUSG00000040231	5.26081	0.766495	2.80042	0.0125014	1	2.93447	5.40323	-0.880458	0.242766	0.766884	1.79603	5.33783	-1.59773	0.0759508	0.547868	5.35218	5.38377	-0.0104887	0.988039	1	Syngr4	7	45885222	45896714	-	1001	protein_coding	synaptogyrin 4 [Source:MGI Symbol;Acc:MGI:1928903]	-
ENSMUSG00000068120	1.152	2.7454	-1.24531	0.394913	1	2.54029	1.18475	1.08898	0.305188	1	5.26803	1.16874	2.16954	0.0761903	0.548409	3.12276	1.17932	1.3982	0.227318	1	Gm10231	17	5816200	5816640	-	441	processed_pseudogene	predicted pseudogene 10231 [Source:MGI Symbol;Acc:MGI:3704468]	-
ENSMUSG00000081453	1.73366	2.28767	-0.385785	0.74432	1	8.64516	1.78086	2.26458	0.00230892	0.0860146	5.22637	1.75867	1.55943	0.0765607	0.5491	1.4204	1.77475	-0.340899	0.783997	1	Gm6767	16	51362452	51363832	-	1381	processed_pseudogene	predicted gene 6767 [Source:MGI Symbol;Acc:MGI:3645053]	-
ENSMUSG00000108603	4.36254	1.78594	1.2954	0.177639	1	0.961632	4.48482	-2.19915	0.0371821	1	1.2803	4.42894	-1.80881	0.0771383	0.550135	2.5926	4.46332	-0.781231	0.299528	1	5330411O13Rik	7	78818285	78820663	+	1544	lincRNA	RIKEN cDNA 5330411O13 gene [Source:MGI Symbol;Acc:MGI:1923923]	-
ENSMUSG00000037362	3.77795	0.237	3.6305	0.0156566	1	0.594361	3.88357	-2.71158	0.0376735	1	0.717587	3.83436	-2.38003	0.0771618	0.550135	2.52444	3.86596	-0.602932	0.58288	1	Nov	15	54745702	54754039	+	2869	protein_coding	nephroblastoma overexpressed gene [Source:MGI Symbol;Acc:MGI:109185]	-
ENSMUSG00000027656	3.34195	3.71845	-0.162912	0.847396	1	3.00288	3.44324	-0.20484	0.802665	1	0.723616	3.39301	-2.19765	0.0797297	0.556338	1.37928	3.42193	-1.30376	0.162685	1	Wisp2	2	163820861	163833146	+	1924	protein_coding	WNT1 inducible signaling pathway protein 2 [Source:MGI Symbol;Acc:MGI:1328326]	-
ENSMUSG00000049115	4.07497	1.99904	1.02786	0.388249	1	1.76063	4.20402	-1.25509	0.246885	1	0.714874	4.13657	-2.50168	0.0801357	0.557852	1.79123	4.17637	-1.2265	0.216142	1	Agtr1a	13	30336441	30382867	+	2786	protein_coding	angiotensin II receptor, type 1a [Source:MGI Symbol;Acc:MGI:87964]	-
ENSMUSG00000000320	2.19277	3.69943	-0.776246	0.384258	1	2.14155	2.25789	-0.0558372	0.94983	1	5.95301	2.22665	1.43547	0.0806455	0.558464	6.74308	2.24458	1.60461	0.0182198	1	Alox12	11	70241457	70255353	-	4085	protein_coding	arachidonate 12-lipoxygenase [Source:MGI Symbol;Acc:MGI:87998]	-
ENSMUSG00000081111	2.53917	3.7914	-0.572692	0.475896	1	3.60308	2.61465	0.451609	0.565115	1	6.28165	2.57773	1.28012	0.0807201	0.558637	5.13268	2.59974	0.98302	0.147903	1	Gm5913	8	97427712	97429110	-	1399	processed_pseudogene	predicted gene 5913 [Source:MGI Symbol;Acc:MGI:3648292]	-
ENSMUSG00000082070	3.98899	2.82819	0.501234	0.596309	1	2.92869	4.10461	-0.472049	0.538425	1	0.955878	4.05092	-2.04223	0.0812646	0.559439	0.806112	4.08166	-2.34883	0.0289168	1	Gm1866	X	114592048	114592524	-	477	processed_pseudogene	predicted gene 1866 [Source:MGI Symbol;Acc:MGI:3037724]	-
ENSMUSG00000062896	2.34098	3.19278	-0.455979	0.643784	1	7.36278	2.40326	1.60735	0.0298459	0.366913	5.91748	2.37514	1.32003	0.0820642	0.561089	4.32349	2.39516	0.854607	0.258855	1	Rpl31-ps11	3	94604408	94604784	-	377	processed_pseudogene	ribosomal protein L31, pseudogene 11 [Source:MGI Symbol;Acc:MGI:3646595]	-
ENSMUSG00000112294	0.958025	1.76999	-0.865934	0.49488	1	1.60391	0.984872	0.679399	0.599334	1	3.68462	0.972117	1.91079	0.0820989	0.561089	1.37801	0.980822	0.479976	0.704339	1	Gm4129	10	123196695	123199418	+	625	bidirectional_promoter_lncRNA	predicted gene 4129 [Source:MGI Symbol;Acc:MGI:3782305]	-
ENSMUSG00000082395	2.14095	4.67594	-1.13194	0.198147	1	3.11938	2.19724	0.505202	0.611375	1	7.19677	2.17232	1.71842	0.0825496	0.561457	5.00278	2.18983	1.18298	0.124339	1	Gm15480	1	179538417	179538935	+	519	processed_pseudogene	predicted gene 15480 [Source:MGI Symbol;Acc:MGI:3705406]	-
ENSMUSG00000038216	1.5598	2.19649	-0.506483	0.646493	1	2.90688	1.60267	0.863539	0.352729	1	4.6414	1.58242	1.55905	0.0828903	0.562384	1.76957	1.59646	0.151507	0.880104	1	Pnmt	11	98386450	98388181	+	1154	protein_coding	phenylethanolamine-N-methyltransferase [Source:MGI Symbol;Acc:MGI:97724]	-
ENSMUSG00000090034	4.66237	2.29949	1.03719	0.215665	1	1.3782	4.78901	-1.80368	0.0321054	1	1.20804	4.73052	-1.94889	0.0836868	0.565242	2.1653	4.77119	-1.13846	0.143966	1	Gm15917	10	81572612	81575940	-	487	antisense	predicted gene 15917 [Source:MGI Symbol;Acc:MGI:3801972]	-
ENSMUSG00000106188	3.56341	2.73622	0.371685	0.692314	1	1.003	3.66141	-1.88077	0.0929887	1	0.718192	3.61583	-2.29507	0.0839488	0.566352	3.17108	3.64711	-0.196596	0.822606	1	Gm9710	5	145265879	145266377	-	499	processed_pseudogene	predicted gene 9710 [Source:MGI Symbol;Acc:MGI:3780118]	-
ENSMUSG00000087914	1.17897	0.509724	1.22477	0.482562	1	1.75507	1.21066	0.541848	0.65298	1	4.20548	1.19669	1.8203	0.0846174	0.568485	0.999985	1.20572	-0.273302	0.844538	1	Gm24910	7	40363450	40363721	+	272	misc_RNA	predicted gene, 24910 [Source:MGI Symbol;Acc:MGI:5454687]	-
ENSMUSG00000098403	3.13039	3.34666	-0.082055	0.92449	1	0.765562	3.21802	-2.05121	0.0956066	1	0.720299	3.17584	-2.10578	0.0861946	0.573635	2.15162	3.20514	-0.566065	0.514256	1	Gm27415	16	31261505	31261599	+	95	miRNA	predicted gene, 27415 [Source:MGI Symbol;Acc:MGI:5530797]	-
ENSMUSG00000109040	1.5591	2.77577	-0.826847	0.439298	1	3.3724	1.6012	1.06863	0.331893	1	5.80597	1.58152	1.87083	0.0863425	0.57373	3.78749	1.59528	1.2424	0.195571	1	Gm44542	8	9213097	9217410	-	4314	TEC	predicted gene 44542 [Source:MGI Symbol;Acc:MGI:5753118]	-
ENSMUSG00000081608	4.36313	1.21123	1.81448	0.0781916	1	2.52739	4.48971	-0.818879	0.380171	1	1.31613	4.42936	-1.79098	0.0863392	0.57373	0.982437	4.4663	-2.17056	0.0240329	1	Gm16210	10	39752259	39752868	-	610	processed_pseudogene	predicted gene 16210 [Source:MGI Symbol;Acc:MGI:3802077]	-
ENSMUSG00000037140	0.98165	4.83443	-2.29864	0.0273255	1	4.31714	1.00745	2.10179	0.0333555	1	3.72497	0.995771	1.90774	0.0876739	0.577294	2.36298	1.00417	1.23985	0.295953	1	Tas2r108	6	40493529	40494541	+	1013	protein_coding	taste receptor, type 2, member 108 [Source:MGI Symbol;Acc:MGI:2681210]	-
ENSMUSG00000032921	1.93572	2.47224	-0.354311	0.712442	1	4.08514	1.99061	1.03442	0.228375	1	5.48878	1.96438	1.47428	0.0880214	0.578862	6.73234	1.9817	1.75527	0.010841	1	Odf4	11	68921835	68927081	-	1166	protein_coding	outer dense fiber of sperm tails 4 [Source:MGI Symbol;Acc:MGI:2182079]	-
ENSMUSG00000098129	1.00652	0.992467	-0.00248638	0.998704	1	2.75762	1.03543	1.43322	0.228477	1	3.86467	1.02224	1.93031	0.0890339	0.581316	2.34882	1.02978	1.21955	0.270109	1	Gm27040	7	123971046	123983454	-	504	antisense	predicted gene, 27040 [Source:MGI Symbol;Acc:MGI:5504155]	-
ENSMUSG00000027379	1.38839	2.75143	-0.997705	0.367463	1	5.79249	1.4264	2.02698	0.0220268	1	5.37512	1.40871	1.93394	0.0905895	0.585024	4.566	1.42091	1.69145	0.150501	1	Bub1	2	127801122	127831865	-	4354	protein_coding	BUB1, mitotic checkpoint serine/threonine kinase [Source:MGI Symbol;Acc:MGI:1100510]	-
ENSMUSG00000091351	3.14622	4.27118	-0.443328	0.60272	1	3.77184	3.23377	0.218863	0.76482	1	0.797083	3.19295	-2.06136	0.0906354	0.585152	3.77657	3.22009	0.231823	0.74225	1	Gm17135	5	143922577	143980991	-	564	antisense	predicted gene 17135 [Source:MGI Symbol;Acc:MGI:4937962]	-
ENSMUSG00000116706	1.58142	1.74147	-0.149098	0.902876	1	1.57218	1.62392	-0.041534	0.971324	1	5.16315	1.60507	1.69771	0.0919167	0.587859	3.54758	1.61721	1.14096	0.292193	1	AC126455.1	16	51051130	51053004	+	642	lincRNA	novel transcript	-
ENSMUSG00000113779	4.09561	3.22697	0.339211	0.672482	1	2.36052	4.2205	-0.839276	0.390825	1	1.27367	4.15707	-1.72786	0.092221	0.588802	2.15288	4.19589	-0.955403	0.257608	1	Gm33785	12	72817712	72821823	+	886	lincRNA	predicted gene, 33785 [Source:MGI Symbol;Acc:MGI:5592944]	-
ENSMUSG00000085585	3.49087	1.99257	0.808694	0.361351	1	2.52674	3.59009	-0.504241	0.532222	1	1.00105	3.5424	-1.83227	0.0935532	0.589992	1.01248	3.57368	-1.84583	0.0537907	1	Gm12223	11	54247600	54254495	+	528	antisense	predicted gene 12223 [Source:MGI Symbol;Acc:MGI:3649594]	-
ENSMUSG00000102380	3.27755	2.04271	0.694962	0.555604	1	0.997912	3.38275	-1.77654	0.133658	1	0.476583	3.32717	-2.75206	0.0938269	0.590511	0.601792	3.35886	-2.49439	0.0746356	1	Gm38140	1	134096405	134099159	-	2755	TEC	predicted gene, 38140 [Source:MGI Symbol;Acc:MGI:5611368]	-
ENSMUSG00000069873	3.28028	0.491488	2.71539	0.0493165	1	0.192776	3.3788	-3.65304	0.00434783	1	0.714874	3.32917	-2.1861	0.0937389	0.590511	0.806344	3.3599	-2.08007	0.066139	1	4930438A08Rik	11	58274799	58294289	+	2093	protein_coding	RIKEN cDNA 4930438A08 gene [Source:MGI Symbol;Acc:MGI:1921238]	-
ENSMUSG00000079298	2.12312	4.54655	-1.0871	0.226468	1	8.25264	2.18016	1.90746	0.00558831	0.147474	6.83989	2.15419	1.66437	0.0944297	0.591987	8.7018	2.17228	1.99199	0.00598975	1	Klrb1b	6	128813706	128826331	-	2228	protein_coding	killer cell lectin-like receptor subfamily B member 1B [Source:MGI Symbol;Acc:MGI:107539]	-
ENSMUSG00000047501	1.21507	0	2.71111	0.232434	1	0	1.25215	-2.78486	0.199694	1	6.28441	1.23438	2.35352	0.0948058	0.592609	0.389259	1.24371	-1.60294	0.347812	1	Cldn4	5	134945119	134946934	-	1816	protein_coding	claudin 4 [Source:MGI Symbol;Acc:MGI:1313314]	-
ENSMUSG00000069830	1.16095	1.79358	-0.613357	0.664435	1	3.00132	1.19364	1.31403	0.218516	1	3.91628	1.17771	1.732	0.0949392	0.593034	2.34145	1.18904	0.977504	0.410781	1	Nlrp1a	11	71092236	71144704	-	4166	protein_coding	NLR family, pyrin domain containing 1A [Source:MGI Symbol;Acc:MGI:2684861]	-
ENSMUSG00000062372	3.36857	1.29827	1.38974	0.316678	1	4.90716	3.46251	0.509344	0.548574	0.917364	10.3194	3.41933	1.5932	0.0951298	0.59314	3.32929	3.44734	-0.0395696	0.965211	1	Otof	5	30367062	30461932	-	7904	protein_coding	otoferlin [Source:MGI Symbol;Acc:MGI:1891247]	-
ENSMUSG00000071322	0.961705	2.01463	-1.05731	0.500276	1	1.95827	0.992447	0.972546	0.428186	1	3.7096	0.976167	1.91559	0.0951517	0.59314	2.54269	0.985831	1.3613	0.252724	1	Tcp10a	17	7324646	7345974	+	3220	protein_coding	t-complex protein 10a [Source:MGI Symbol;Acc:MGI:98541]	-
ENSMUSG00000109083	0.781074	1.31269	-0.733995	0.696957	1	0.961632	0.803997	0.265819	0.885137	1	4.00602	0.792242	2.3357	0.095849	0.594591	2.40812	0.800507	1.58411	0.226122	1	Gm44992	7	39869131	39978319	-	4432	lincRNA	predicted gene 44992 [Source:MGI Symbol;Acc:MGI:5753568]	-
ENSMUSG00000096474	4.29862	1.28386	1.75824	0.151599	1	2.73505	4.42346	-0.690984	0.419838	1	1.31341	4.36126	-1.77467	0.0962573	0.595924	1.79162	4.40327	-1.30091	0.164621	1	Gm5561	1	179520378	179520857	-	480	processed_pseudogene	predicted gene 5561 [Source:MGI Symbol;Acc:MGI:3804971]	-
ENSMUSG00000112375	2.90295	4.97336	-0.774225	0.389104	1	4.32506	2.98526	0.527236	0.48212	1	7.27849	2.94483	1.29569	0.097764	0.599204	4.96774	2.97327	0.733324	0.349241	1	Gm38560	10	82845733	82859008	-	646	bidirectional_promoter_lncRNA	predicted gene, 38560 [Source:MGI Symbol;Acc:MGI:5621445]	-
ENSMUSG00000079101	3.70819	1.2477	1.56946	0.165784	1	1.3852	3.82492	-1.47063	0.147812	1	0.714874	3.76444	-2.36421	0.0979323	0.599583	2.75169	3.79998	-0.462395	0.62286	1	Esd-ps	14	3051653	3052499	-	847	processed_pseudogene	esterase D/formylglutathione hydrolase, pseudogene [Source:MGI Symbol;Acc:MGI:3781082]	-
ENSMUSG00000089929	3.08009	1.231	1.3163	0.230733	1	5.8779	3.16608	0.885799	0.305894	0.818702	0.720299	3.12557	-2.09075	0.0992439	0.602856	6.74854	3.15271	1.08529	0.0974022	1	Bcl2a1b	9	89199209	89207827	+	817	protein_coding	B cell leukemia/lymphoma 2 related protein A1b [Source:MGI Symbol;Acc:MGI:1278326]	-
ENSMUSG00000081431	1.00002	2.0522	-1.04271	0.442936	1	1.57815	1.02845	0.629367	0.648131	1	4.18185	1.01581	2.04513	0.0993812	0.603039	2.74409	1.0228	1.4437	0.227322	1	Gm15483	7	133738479	133738934	-	456	processed_pseudogene	predicted gene 15483 [Source:MGI Symbol;Acc:MGI:3705631]	-
ENSMUSG00000103658	3.73733	2.75907	0.436162	0.679813	1	2.31934	3.84054	-0.719087	0.493109	1	0.720299	3.79058	-2.36759	0.0999789	0.604547	1.77139	3.8273	-1.10626	0.300682	1	Gm37201	9	108160279	108160801	+	523	processed_pseudogene	predicted gene, 37201 [Source:MGI Symbol;Acc:MGI:5610429]	-
ENSMUSG00000077380	2.32718	4.97793	-1.09422	0.15466	1	3.91572	2.39125	0.705989	0.335021	1	5.79662	2.36091	1.28358	0.1009	0.607113	5.15395	2.38183	1.10745	0.157847	1	Gm22661	13	95332618	95332749	+	132	snoRNA	predicted gene, 22661 [Source:MGI Symbol;Acc:MGI:5452438]	-
ENSMUSG00000106385	1.18907	2.7085	-1.20841	0.257096	1	3.51939	1.22186	1.54085	0.0931849	1	4.21889	1.20679	1.79597	0.101536	0.607603	4.26925	1.21677	1.82758	0.0835948	1	Gm42943	3	156731098	156734339	+	3242	TEC	predicted gene 42943 [Source:MGI Symbol;Acc:MGI:5663080]	-
ENSMUSG00000097818	1.75439	2.56193	-0.532529	0.60472	1	3.77977	1.80068	1.05963	0.227039	1	4.75974	1.77956	1.41359	0.101724	0.607977	2.3742	1.7952	0.401597	0.669934	1	Gm26681	2	150748281	150750762	-	1440	lincRNA	predicted gene, 26681 [Source:MGI Symbol;Acc:MGI:5477175]	-
ENSMUSG00000074570	3.88822	1.28343	1.622	0.112144	1	5.7657	3.99933	0.519004	0.461706	0.887085	1.19959	3.94615	-1.68845	0.101921	0.60812	2.16633	3.98055	-0.876422	0.248352	1	Cass4	2	172393794	172433757	+	5340	protein_coding	Cas scaffolding protein family member 4 [Source:MGI Symbol;Acc:MGI:2444482]	-
ENSMUSG00000073929	4.07351	2.87972	0.483328	0.623132	1	6.30468	4.19096	0.58152	0.324124	0.828933	8.41903	4.13448	1.02309	0.103688	0.609276	3.00573	4.17035	-0.484698	0.512872	1	Trim30e-ps1	7	104532959	104535361	-	1890	transcribed_unprocessed_pseudogene	tripartite motif-containing 30E, pseudogene 1 [Source:MGI Symbol;Acc:MGI:4821258]	-
ENSMUSG00000027776	1.79244	5.42956	-1.61883	0.0740968	1	2.13207	1.84255	0.224329	0.850063	1	5.07944	1.81975	1.50625	0.103246	0.609276	1.18169	1.83388	-0.621072	0.602181	1	Il12a	3	68690644	68698547	+	1701	protein_coding	interleukin 12a [Source:MGI Symbol;Acc:MGI:96539]	-
ENSMUSG00000099196	0.975858	1.47903	-0.608741	0.638961	1	1.35846	1.00195	0.444481	0.714915	1	3.60844	0.990241	1.87755	0.104223	0.610093	1.58589	0.998371	0.665796	0.59255	1	Mir1258	18	56538139	56538198	+	60	miRNA	microRNA 1258 [Source:MGI Symbol;Acc:MGI:5530753]	-
ENSMUSG00000087416	3.88803	2.21855	0.801007	0.376631	1	2.52624	3.99939	-0.658483	0.395695	1	1.23663	3.94529	-1.6712	0.105635	0.612966	4.90687	3.98142	0.303152	0.664446	1	Gm15906	4	129135091	129136910	+	323	lincRNA	predicted gene 15906 [Source:MGI Symbol;Acc:MGI:3801906]	-
ENSMUSG00000080994	2.90428	1.705	0.752433	0.437904	1	2.52329	2.98751	-0.24172	0.762348	1	0.79437	2.94682	-1.95574	0.106581	0.614748	1.58913	2.97372	-0.912463	0.301497	1	Gm13464	2	43518464	43519398	-	935	processed_pseudogene	predicted gene 13464 [Source:MGI Symbol;Acc:MGI:3649845]	-
ENSMUSG00000104520	4.29557	2.78987	0.630707	0.455375	1	6.03996	4.41666	0.45515	0.44803	0.881003	8.59139	4.3583	0.985022	0.108253	0.618205	3.72693	4.39754	-0.232913	0.729732	1	Gm37336	1	180202303	180212401	-	1080	lincRNA	predicted gene, 37336 [Source:MGI Symbol;Acc:MGI:5610564]	-
ENSMUSG00000086653	3.88988	2.81488	0.481762	0.582309	1	11.9892	3.99667	1.57982	0.00512258	0.14025	9.21139	3.9461	1.22782	0.110874	0.620653	10.7423	3.98119	1.4267	0.0170555	1	9130015L21Rik	2	160016653	160040619	+	606	lincRNA	RIKEN cDNA 9130015L21 gene [Source:MGI Symbol;Acc:MGI:1918863]	-
ENSMUSG00000114957	1.14612	3.11305	-1.42756	0.401159	1	3.54319	1.17591	1.57019	0.126126	1	4.27502	1.16283	1.85937	0.11106	0.620653	0.58013	1.17259	-1.01035	0.588927	1	Gm47316	13	39877035	39884381	-	1517	lincRNA	predicted gene, 47316 [Source:MGI Symbol;Acc:MGI:6096197]	-
ENSMUSG00000115141	1.39762	2.9835	-1.11569	0.262224	1	3.50054	1.43858	1.3062	0.156723	1	3.95934	1.41893	1.50205	0.111016	0.620653	2.4018	1.4307	0.757964	0.439741	1	Gm49256	14	52023284	52024108	+	825	lincRNA	predicted gene, 49256 [Source:MGI Symbol;Acc:MGI:6118728]	-
ENSMUSG00000102774	1.1593	2.23371	-0.94315	0.489864	1	1.55262	1.1898	0.381963	0.763448	1	4.60155	1.17654	1.95398	0.110199	0.620653	1.17798	1.18566	-0.0111539	0.993671	1	Gm9748	14	79769908	79772743	+	783	antisense	predicted gene 9748 [Source:MGI Symbol;Acc:MGI:3642166]	-
ENSMUSG00000104466	4.70028	1.02327	2.21829	0.034641	1	1.17113	4.83189	-2.03913	0.0278767	1	1.55894	4.76835	-1.64382	0.111005	0.620653	0.992636	4.81265	-2.27919	0.0192242	1	Gm10513	17	11725878	11732345	-	6468	TEC	predicted gene 10513 [Source:MGI Symbol;Acc:MGI:3641888]	-
ENSMUSG00000045391	1.3826	2.70622	-0.983625	0.392859	1	3.35094	1.42091	1.24299	0.224995	1	4.20638	1.40318	1.59464	0.111986	0.622925	1.00228	1.41511	-0.500094	0.692696	1	1700120B22Rik	10	63243068	63244153	-	464	bidirectional_promoter_lncRNA	RIKEN cDNA 1700120B22 gene [Source:MGI Symbol;Acc:MGI:3604190]	-
ENSMUSG00000026574	0.774934	1.9728	-1.34799	0.369091	1	1.56692	0.794508	0.971734	0.458219	1	3.60994	0.785656	2.20188	0.11355	0.627888	1.009	0.79275	0.334069	0.839193	1	Dpt	1	164796644	164824266	+	1724	protein_coding	dermatopontin [Source:MGI Symbol;Acc:MGI:1928392]	-
ENSMUSG00000074677	0.966713	1.03768	-0.0805807	0.961832	1	12.4418	0.993118	3.63253	2.26427e-05	0.00408694	3.94276	0.980413	2.00241	0.113852	0.628049	4.3503	0.989522	2.12709	0.0356935	1	Sirpb1c	3	15795145	15848528	-	3682	protein_coding	signal-regulatory protein beta 1C [Source:MGI Symbol;Acc:MGI:3807521]	-
ENSMUSG00000009487	4.15501	1.02173	2.03674	0.0544313	1	3.73684	4.27382	-0.188554	0.804406	0.968199	1.51799	4.21745	-1.48264	0.11466	0.630241	2.92365	4.25253	-0.525024	0.507433	1	Otog	7	46240987	46311434	+	10349	protein_coding	otogelin [Source:MGI Symbol;Acc:MGI:1202064]	-
ENSMUSG00000098142	1.19091	2.76017	-1.22393	0.272449	1	1.35227	1.22565	0.163875	0.888894	1	3.83245	1.20881	1.66621	0.115774	0.631635	1.16414	1.21927	-0.0487561	0.972687	1	Gm7507	6	84812240	84813247	+	1008	processed_pseudogene	predicted gene 7507 [Source:MGI Symbol;Acc:MGI:3643248]	-
ENSMUSG00000091366	3.69274	1.02327	1.8751	0.0674337	1	3.19022	3.7999	-0.264319	0.738305	1	1.31673	3.74725	-1.56258	0.116094	0.632335	3.82086	3.78151	0.00179671	0.997967	1	Gm17040	9	107292435	107297192	-	1150	transcribed_processed_pseudogene	predicted gene 17040 [Source:MGI Symbol;Acc:MGI:4937867]	-
ENSMUSG00000085001	4.08063	1.75668	1.21887	0.245305	1	2.51408	4.18956	-0.73022	0.354214	1	1.23121	4.1402	-1.74419	0.116248	0.633019	3.52752	4.17483	-0.240802	0.771957	1	Rapgef4os2	2	72224688	72232302	-	2116	antisense	Rap guanine nucleotide exchange factor (GEF) 4, opposite strand 2 [Source:MGI Symbol;Acc:MGI:2139429]	-
ENSMUSG00000104748	1.35414	5.05548	-1.88842	0.0462901	1	2.31743	1.3887	0.737925	0.506309	1	4.22864	1.37305	1.61453	0.117374	0.635636	1.95656	1.38543	0.497101	0.668383	1	Gm43592	5	107868474	107869638	+	1165	TEC	predicted gene 43592 [Source:MGI Symbol;Acc:MGI:5663729]	-
ENSMUSG00000080613	2.74605	4.24795	-0.633533	0.43008	1	3.58463	2.82513	0.337427	0.660066	1	6.03462	2.78683	1.11188	0.117322	0.635636	3.41832	2.81126	0.275916	0.734315	1	Gm22151	8	92913132	92913189	-	58	miRNA	predicted gene, 22151 [Source:MGI Symbol;Acc:MGI:5451928]	-
ENSMUSG00000116125	1.1714	1.26747	-0.106877	0.941435	1	1.55124	1.20232	0.371419	0.780274	1	4.35723	1.18764	1.86566	0.118173	0.636202	1.15716	1.19932	-0.0433313	0.980342	1	Gm41361	15	80012331	80042457	+	629	antisense	predicted gene, 41361 [Source:MGI Symbol;Acc:MGI:5624246]	-
ENSMUSG00000072982	1.16298	1.03047	0.198845	0.884223	1	2.9502	1.19737	1.29497	0.226867	1	3.55562	1.18059	1.57351	0.118668	0.636202	3.22231	1.19067	1.42653	0.238356	1	9230009I02Rik	11	51085087	51091833	+	1148	lincRNA	RIKEN cDNA 9230009I02 gene [Source:MGI Symbol;Acc:MGI:3588229]	-
ENSMUSG00000050108	2.96297	1.4847	0.981679	0.329856	1	1.16476	3.04586	-1.37172	0.164537	1	0.723011	3.00751	-2.02368	0.119831	0.63787	0.593811	3.03193	-2.34639	0.0409789	1	Bpifc	10	85959340	86011895	-	2848	protein_coding	BPI fold containing family C [Source:MGI Symbol;Acc:MGI:3026884]	-
ENSMUSG00000117323	1.39762	2.03933	-0.550029	0.656143	1	1.57358	1.43858	0.13833	0.920085	1	4.24251	1.41893	1.59531	0.119951	0.638208	3.95108	1.4307	1.48695	0.0806402	1	AC122487.2	17	69315994	69344713	+	1399	lincRNA	novel transcript	-
ENSMUSG00000028238	3.15439	4.04896	-0.360608	0.756318	1	6.97905	3.25614	1.10145	0.260916	0.786658	0.476583	3.20422	-2.69368	0.121991	0.643131	2.44245	3.23125	-0.40974	0.743258	1	Atp6v0d2	4	19876841	19922605	-	2716	protein_coding	ATPase, H+ transporting, lysosomal V0 subunit D2 [Source:MGI Symbol;Acc:MGI:1924415]	-
ENSMUSG00000031255	2.93829	3.08835	-0.0619613	0.952916	1	5.69533	3.01782	0.916849	0.189886	0.723445	7.27035	2.9819	1.28486	0.12281	0.645134	4.98745	3.00544	0.729189	0.416673	1	Sytl4	X	133936385	133981812	-	5125	protein_coding	synaptotagmin-like 4 [Source:MGI Symbol;Acc:MGI:1351606]	-
ENSMUSG00000054892	3.31524	4.3281	-0.376626	0.6664	1	4.90838	3.40231	0.526033	0.488681	0.897821	0.714874	3.36272	-2.20177	0.123565	0.645342	4.73401	3.39205	0.481144	0.526585	1	Txk	5	72695978	72752777	-	10955	protein_coding	TXK tyrosine kinase [Source:MGI Symbol;Acc:MGI:102960]	-
ENSMUSG00000072621	3.12671	1.52917	1.04163	0.384431	1	2.72884	3.21045	-0.231653	0.800466	1	0.79437	3.17179	-2.04897	0.123741	0.645342	2.60746	3.20013	-0.30204	0.749343	1	Slfn10-ps	11	83028130	83040042	-	3621	transcribed_unprocessed_pseudogene	schlafen 10, pseudogene [Source:MGI Symbol;Acc:MGI:3512288]	-
ENSMUSG00000105766	2.90165	0.263979	3.25841	0.0217336	1	0.995423	2.9789	-1.59935	0.133893	1	0.797083	2.94351	-1.94803	0.12335	0.645342	0.9984	2.96911	-1.58495	0.133577	1	Gm19666	5	21956094	21957986	-	1893	TEC	predicted gene, 19666 [Source:MGI Symbol;Acc:MGI:5011851]	-
ENSMUSG00000087690	3.1594	2.19003	0.503977	0.589051	1	2.93221	3.24766	-0.137755	0.854834	1	1.00166	3.20667	-1.67934	0.125273	0.648135	1.98313	3.23317	-0.700536	0.413248	1	Gm16031	15	101129916	101131592	-	448	antisense	predicted gene 16031 [Source:MGI Symbol;Acc:MGI:3801966]	-
ENSMUSG00000096014	4.30374	2.21244	0.948092	0.32261	1	1.39562	4.42073	-1.67582	0.0790528	1	1.19146	4.36598	-1.84435	0.125761	0.648764	1.75485	4.40515	-1.31541	0.120489	1	Sox1	8	12395295	12400126	+	4832	protein_coding	SRY (sex determining region Y)-box 1 [Source:MGI Symbol;Acc:MGI:98357]	HMG
ENSMUSG00000056370	5.11512	1.50601	1.76287	0.0604148	1	2.95178	5.26988	-0.83477	0.333426	0.83124	1.96477	5.19217	-1.38961	0.126131	0.649439	2.39809	5.23962	-1.13089	0.153092	1	Sftpb	6	72304610	72314371	+	1968	protein_coding	surfactant associated protein B [Source:MGI Symbol;Acc:MGI:109516]	-
ENSMUSG00000099517	4.51194	2.56193	0.826132	0.414984	1	1.96723	4.65828	-1.24255	0.207945	1	1.31402	4.58186	-1.83602	0.127205	0.652282	2.17986	4.6234	-1.08353	0.240265	1	Hist1h3g	13	23535422	23535951	+	530	protein_coding	histone cluster 1, H3g [Source:MGI Symbol;Acc:MGI:2145541]	-
ENSMUSG00000086275	5.08519	1.77566	1.52835	0.080117	1	1.38837	5.22461	-1.91938	0.0510579	1	2.2416	5.15995	-1.20336	0.127681	0.652841	1.78878	5.20391	-1.544	0.0380684	1	1700121C08Rik	4	123833622	123859513	-	677	antisense	RIKEN cDNA 1700121C08 gene [Source:MGI Symbol;Acc:MGI:1925891]	-
ENSMUSG00000112947	3.95823	3.32232	0.256287	0.793286	1	2.51264	4.07454	-0.684203	0.459908	1	1.35377	4.01845	-1.63007	0.12815	0.652965	3.41271	4.05206	-0.248661	0.785337	1	Gm47493	13	12047342	12052055	-	4714	TEC	predicted gene, 47493 [Source:MGI Symbol;Acc:MGI:6096474]	-
ENSMUSG00000106536	4.03729	0.509724	2.99616	0.0383112	1	3.10589	4.15522	-0.407072	0.700034	1	1.07241	4.10018	-1.97637	0.128993	0.653882	4.17194	4.1315	0.0209338	0.985021	1	Gm42508	3	97262355	97265646	+	3292	TEC	predicted gene 42508 [Source:MGI Symbol;Acc:MGI:5662645]	-
ENSMUSG00000091866	3.89171	1.26027	1.63431	0.0993452	1	1.76873	4.00696	-1.18241	0.178215	1	1.19417	3.94934	-1.69608	0.130917	0.656758	2.9287	3.98643	-0.438563	0.591143	1	Gm6257	9	63443166	63444075	-	910	processed_pseudogene	predicted gene 6257 [Source:MGI Symbol;Acc:MGI:3645370]	-
ENSMUSG00000096459	5.18967	0.245744	4.09523	0.0180435	1	49.7803	5.32571	3.22317	0.0521245	0.470878	71.0547	5.26441	3.75374	0.131876	0.658443	4.77389	5.31093	-0.15803	0.884963	1	Ighv9-3	12	114140692	114141122	-	351	IG_V_gene	immunoglobulin heavy variable V9-3 [Source:MGI Symbol;Acc:MGI:3642720]	-
ENSMUSG00000070360	0.96847	2.4954	-1.3605	0.288002	1	4.15455	0.993555	2.05215	0.0604846	1	3.4114	0.982052	1.79687	0.132337	0.658443	3.33317	0.991094	1.74616	0.105769	1	Amy2a1	3	113529403	113532428	-	890	protein_coding	amylase 2a1 [Source:MGI Symbol;Acc:MGI:104548]	-
ENSMUSG00000075416	3.91314	1.54063	1.35603	0.293942	1	2.94256	4.03742	-0.454431	0.620913	1	1.23934	3.97291	-1.67727	0.131952	0.658443	2.99317	4.00983	-0.425415	0.594792	1	Gm14488	2	30713147	30720057	-	3194	processed_transcript	predicted gene 14488 [Source:MGI Symbol;Acc:MGI:3649725]	-
ENSMUSG00000038086	3.86544	2.76474	0.490523	0.589244	1	3.69915	3.97603	-0.105357	0.89754	0.980959	1.23995	3.92107	-1.6629	0.1329	0.659361	1.20462	3.95847	-1.72889	0.125998	1	Hspb2	9	50751078	50752354	-	834	protein_coding	heat shock protein 2 [Source:MGI Symbol;Acc:MGI:1916503]	-
ENSMUSG00000082530	1.39868	2.77348	-1.00103	0.342942	1	3.77682	1.43754	1.40532	0.126777	1	4.07135	1.41967	1.52765	0.133226	0.659568	1.59261	1.43109	0.166058	0.878308	1	Gm12168	11	46450980	46451347	-	368	processed_pseudogene	predicted gene 12168 [Source:MGI Symbol;Acc:MGI:3650839]	-
ENSMUSG00000020310	1.36583	2.68152	-0.982452	0.42659	1	3.93515	1.40279	1.48536	0.151648	1	4.0301	1.3858	1.53369	0.133077	0.659568	3.36463	1.39796	1.26607	0.193931	1	Madcam1	10	79664559	79668537	+	1436	protein_coding	mucosal vascular addressin cell adhesion molecule 1 [Source:MGI Symbol;Acc:MGI:103579]	-
ENSMUSG00000105012	2.53479	1.56946	0.716068	0.5562	1	3.93822	2.6056	0.592176	0.43476	1	5.70899	2.57278	1.14961	0.13318	0.659568	3.74843	2.59356	0.531606	0.534056	1	Gm42813	3	85397524	85428128	-	615	lincRNA	predicted gene 42813 [Source:MGI Symbol;Acc:MGI:5662950]	-
ENSMUSG00000045731	1.34913	0.728488	0.872925	0.554237	1	1.94895	1.38803	0.483432	0.623568	1	3.7117	1.3688	1.42983	0.133099	0.659568	3.18941	1.38174	1.19195	0.200533	1	Pnoc	14	65400673	65425472	-	2157	protein_coding	prepronociceptin [Source:MGI Symbol;Acc:MGI:105308]	-
ENSMUSG00000111400	1.93564	0.730771	1.39113	0.388767	1	0.999472	1.98726	-1.00628	0.462489	1	5.27547	1.964	1.41589	0.134182	0.660478	1.60463	1.98076	-0.315121	0.788248	1	Gm29961	9	43642082	43645157	-	982	lincRNA	predicted gene, 29961 [Source:MGI Symbol;Acc:MGI:5589120]	-
ENSMUSG00000039238	2.95444	2.80275	0.0813426	0.929438	1	2.55061	3.03516	-0.246917	0.773488	1	8.24736	2.9982	1.44991	0.135057	0.662076	3.16538	3.02332	0.0717803	0.926216	1	Zfp750	11	121510978	121519333	-	3232	protein_coding	zinc finger protein 750 [Source:MGI Symbol;Acc:MGI:2442210]	-
ENSMUSG00000032033	1.16298	1.23821	-0.092571	0.94448	1	1.7391	1.19737	0.542857	0.625999	1	3.47492	1.18059	1.5522	0.136651	0.66468	1.78545	1.19067	0.577327	0.600785	1	Barx2	9	31846044	31913462	-	1968	protein_coding	BarH-like homeobox 2 [Source:MGI Symbol;Acc:MGI:109617]	Homeobox
ENSMUSG00000105578	2.72172	4.01244	-0.555102	0.45812	1	3.73168	2.80108	0.409884	0.569278	1	5.86255	2.76228	1.0683	0.136996	0.665204	2.94753	2.78673	0.0827442	0.911133	1	Gm43663	5	14665649	14667153	+	1505	TEC	predicted gene 43663 [Source:MGI Symbol;Acc:MGI:5663800]	-
ENSMUSG00000115005	2.13767	3.02415	-0.494215	0.614167	1	2.92694	2.20377	0.410664	0.633385	1	5.1514	2.16962	1.24992	0.137143	0.665242	5.35621	2.19046	1.28596	0.117882	1	Gm49195	15	34531560	34531698	+	139	processed_pseudogene	predicted gene, 49195 [Source:MGI Symbol;Acc:MGI:6118639]	-
ENSMUSG00000020911	4.6822	2.55811	0.88524	0.329987	1	3.73486	4.82308	-0.37001	0.583282	0.927943	1.67889	4.75265	-1.47559	0.138765	0.667561	2.3652	4.79585	-1.01724	0.204061	1	Krt19	11	100140810	100148665	-	1855	protein_coding	keratin 19 [Source:MGI Symbol;Acc:MGI:96693]	-
ENSMUSG00000042306	1.61462	0.74826	1.09252	0.476267	1	0.575557	1.66266	-1.49958	0.319484	1	5.88109	1.64	1.84547	0.13842	0.667561	0.581947	1.6523	-1.473	0.295962	1	S100a14	3	90526856	90528837	+	1727	protein_coding	S100 calcium binding protein A14 [Source:MGI Symbol;Acc:MGI:1913416]	-
ENSMUSG00000009114	2.90693	0.237	3.2606	0.0178399	1	0.389601	2.98937	-2.89892	0.0196091	1	0.834118	2.95022	-1.91916	0.138196	0.667561	0.779302	2.9756	-1.92194	0.0881651	1	2610028H24Rik	10	76449081	76461110	+	1705	protein_coding	RIKEN cDNA 2610028H24 gene [Source:MGI Symbol;Acc:MGI:1924214]	-
ENSMUSG00000075609	2.94854	4.22325	-0.52586	0.535652	1	8.2513	3.03307	1.4485	0.0203419	0.302187	6.70371	2.99219	1.16818	0.139236	0.668013	5.50929	3.01933	0.875134	0.217991	1	Gm7935	15	74080234	74081511	-	1278	processed_pseudogene	predicted pseudogene 7935 [Source:MGI Symbol;Acc:MGI:3646370]	-
ENSMUSG00000039748	1.93483	5.86979	-1.58857	0.0899602	1	3.63317	1.98919	0.85336	0.401387	1	4.84447	1.96262	1.30774	0.140126	0.669429	3.39879	1.9814	0.76919	0.439597	1	Exo1	1	175880581	175913489	+	8422	protein_coding	exonuclease 1 [Source:MGI Symbol;Acc:MGI:1349427]	-
ENSMUSG00000053613	3.91377	1.98801	0.971906	0.3563	1	4.89907	4.01988	0.28623	0.699454	0.951997	1.51799	3.97042	-1.40111	0.140257	0.669466	2.38701	4.00557	-0.749618	0.342964	1	Notumos	11	120659157	120661815	+	2659	antisense	notum palmitoleoyl-protein carboxylesterase, opposite strand [Source:MGI Symbol;Acc:MGI:3698431]	-
ENSMUSG00000009356	4.33889	1.45772	1.54421	0.10631	1	4.27226	4.46901	-0.0552196	0.944101	0.990595	1.75296	4.40519	-1.33031	0.140901	0.669715	7.12024	4.44271	0.688802	0.213323	1	Lpo	11	87806428	87828289	-	3135	protein_coding	lactoperoxidase [Source:MGI Symbol;Acc:MGI:1923363]	-
ENSMUSG00000098007	4.28363	2.74879	0.64017	0.563795	1	2.36017	4.39903	-0.899941	0.448859	1	0.965225	4.3456	-2.15324	0.140937	0.669715	0.969141	4.38495	-2.16684	0.117326	1	Gm8614	18	55837972	55838949	-	978	processed_pseudogene	predicted gene 8614 [Source:MGI Symbol;Acc:MGI:3644907]	-
ENSMUSG00000112991	4.44846	1.46572	1.58756	0.137522	1	2.93644	4.56762	-0.642336	0.367421	0.849505	1.68613	4.51308	-1.39971	0.141176	0.669751	3.35583	4.55162	-0.44336	0.555718	1	Gm36635	12	111703082	111705550	+	1332	lincRNA	predicted gene, 36635 [Source:MGI Symbol;Acc:MGI:5595794]	-
ENSMUSG00000110774	1.74007	0.770315	1.19426	0.454936	1	0.592627	1.79364	-1.6076	0.237716	1	4.7013	1.76651	1.40707	0.141163	0.669751	0.20392	1.78256	-2.71756	0.0808094	1	Gm39318	9	35188663	35193817	+	1118	antisense	predicted gene, 39318 [Source:MGI Symbol;Acc:MGI:5622203]	-
ENSMUSG00000089787	4.06828	3.48374	0.224402	0.792871	1	6.04082	4.18144	0.528643	0.458063	0.88586	1.19688	4.12627	-1.76191	0.14127	0.669915	4.91737	4.16576	0.237738	0.74075	1	Gm15825	1	19063300	19104840	-	918	antisense	predicted gene 15825 [Source:MGI Symbol;Acc:MGI:3801887]	-
ENSMUSG00000005202	4.46112	0.263979	3.87743	0.00358315	1	3.30613	4.58649	-0.470382	0.525817	0.911286	1.3902	4.52797	-1.77353	0.141521	0.669919	2.59038	4.56538	-0.826486	0.267675	1	Shbg	11	69614804	69617905	-	1506	protein_coding	sex hormone binding globulin [Source:MGI Symbol;Acc:MGI:98295]	-
ENSMUSG00000091816	3.42849	2.22804	0.604215	0.571926	1	2.11587	3.52652	-0.71912	0.522496	1	0.714874	3.48153	-2.24739	0.141951	0.670459	0.786499	3.5078	-2.14049	0.0707239	1	Gm17141	9	107423857	107430567	-	3148	antisense	predicted gene 17141 [Source:MGI Symbol;Acc:MGI:4937968]	-
ENSMUSG00000110068	1.596	1.7217	-0.130098	0.91603	1	2.15758	1.64076	0.410339	0.676509	1	4.59944	1.62059	1.51014	0.142785	0.671269	4.20151	1.63264	1.37382	0.154766	1	Gm45294	8	91579288	91581389	+	2102	TEC	predicted gene 45294 [Source:MGI Symbol;Acc:MGI:5791130]	-
ENSMUSG00000085354	5.11336	1.99978	1.35007	0.124185	1	1.96076	5.26944	-1.42172	0.0745001	1	1.99246	5.19053	-1.37992	0.142821	0.671269	2.18326	5.23805	-1.26158	0.150368	1	Gm2044	7	139957005	139958039	-	911	lincRNA	predicted gene 2044 [Source:MGI Symbol;Acc:MGI:3780212]	-
ENSMUSG00000099618	3.51614	0.473999	2.82649	0.0544194	1	0	3.61651	-4.324	0.00256365	1	0.992914	3.56722	-1.8441	0.142897	0.671269	1.40767	3.60041	-1.36519	0.197877	1	Gm28118	17	11545505	11545798	-	294	processed_pseudogene	predicted gene 28118 [Source:MGI Symbol;Acc:MGI:5578824]	-
ENSMUSG00000094345	0.826861	0	2.15582	0.513802	1	6.04534	0.851748	2.83485	NA	1	8.40262	0.840462	3.33924	0.143652	0.672241	0.807297	0.845688	-0.0555279	0.979269	1	Igkv14-126	6	67896172	67896642	+	358	IG_V_gene	immunoglobulin kappa variable 14-126 [Source:MGI Symbol;Acc:MGI:3643131]	-
ENSMUSG00000108880	1.38639	2.97969	-1.11725	0.306582	1	2.99986	1.42507	1.07507	0.338884	1	3.96477	1.40771	1.50624	0.144356	0.672643	2.37698	1.41832	0.75266	0.513109	1	Gm44560	7	59286052	59289166	-	3115	TEC	predicted gene 44560 [Source:MGI Symbol;Acc:MGI:5753136]	-
ENSMUSG00000105143	2.35108	4.35126	-0.882652	0.392017	1	3.29671	2.42362	0.45479	0.571571	1	5.61552	2.38702	1.2257	0.14565	0.675136	3.36011	2.40798	0.484355	0.526585	1	Gm8069	5	54651968	54652121	-	154	processed_pseudogene	predicted pseudogene 8069 [Source:MGI Symbol;Acc:MGI:3645115]	-
ENSMUSG00000032561	2.82152	3.04085	-0.114518	0.924037	1	3.36696	2.9016	0.223744	0.826006	1	7.57325	2.8649	1.40607	0.14593	0.675136	1.17306	2.88661	-1.28298	0.312605	1	Acpp	9	104288251	104337748	-	7330	protein_coding	acid phosphatase, prostate [Source:MGI Symbol;Acc:MGI:1928480]	-
ENSMUSG00000011118	2.3928	1.77948	0.426278	0.70619	1	3.13606	2.46391	0.358789	0.719846	1	5.55019	2.42947	1.20037	0.145924	0.675136	3.56167	2.4499	0.549007	0.598877	1	Panx3	9	37659902	37669235	-	3434	protein_coding	pannexin 3 [Source:MGI Symbol;Acc:MGI:1918881]	-
ENSMUSG00000108772	1.56524	4.74703	-1.60279	0.0732353	1	6.04986	1.61069	1.91348	0.0153262	0.263597	4.19281	1.58811	1.40503	0.147252	0.677541	2.52354	1.60304	0.663811	0.548251	1	Gm6063	6	71641612	71642096	-	485	processed_pseudogene	predicted gene 6063 [Source:MGI Symbol;Acc:MGI:3645395]	-
ENSMUSG00000117139	4.5781	2.19649	1.03773	0.288611	1	3.22454	4.71006	-0.552025	0.541692	0.916572	1.79603	4.64754	-1.38698	0.147152	0.677541	2.18761	4.68627	-1.09358	0.173416	1	AC165259.1	17	45806204	45822323	-	1323	lincRNA	novel transcript	-
ENSMUSG00000108391	4.12189	3.47117	0.239929	0.77024	1	3.7458	4.23577	-0.178078	0.803246	0.968199	1.52191	4.18233	-1.47142	0.14772	0.677754	4.16464	4.21934	-0.0172301	0.980248	1	Gm9768	4	152006759	152009619	-	2861	TEC	predicted gene 9768 [Source:MGI Symbol;Acc:MGI:3704239]	-
ENSMUSG00000064294	1.33904	3.7561	-1.47304	0.169189	1	0.967473	1.37683	-0.510528	0.734012	1	3.83095	1.35871	1.46719	0.14778	0.677754	0.594996	1.37069	-1.21428	0.438701	1	Aox3	1	58113130	58200698	+	7033	protein_coding	aldehyde oxidase 3 [Source:MGI Symbol;Acc:MGI:1918974]	-
ENSMUSG00000103159	1.77468	2.76856	-0.645633	0.50392	1	1.3815	1.82883	-0.402134	0.72091	1	4.70089	1.80201	1.37099	0.149152	0.677754	1.38008	1.81727	-0.388298	0.71999	1	F830112A20Rik	1	36922797	36926348	-	3552	TEC	RIKEN cDNA F830112A20 gene [Source:MGI Symbol;Acc:MGI:3641781]	-
ENSMUSG00000036109	1.56085	1.74529	-0.162591	0.894038	1	4.31911	1.60163	1.42803	0.114378	1	4.38311	1.58316	1.45398	0.148385	0.677754	3.37553	1.59685	1.07722	0.27751	1	Mbnl3	X	51117269	51206532	-	8743	protein_coding	muscleblind like splicing factor 3 [Source:MGI Symbol;Acc:MGI:2444912]	-
ENSMUSG00000082465	1.56832	1.52578	0.0452964	0.972844	1	3.35956	1.61338	1.05739	0.253593	1	4.47325	1.59174	1.49337	0.149023	0.677754	2.18784	1.60506	0.446386	0.664575	1	Rps6-ps3	9	53689534	53690283	-	750	processed_pseudogene	ribosomal protein S6, pseudogene 3 [Source:MGI Symbol;Acc:MGI:3643565]	-
ENSMUSG00000069581	1.55022	1.43949	0.0937881	0.95265	1	1.94213	1.60217	0.280776	0.804319	1	4.85969	1.57416	1.61411	0.148013	0.677754	1.38751	1.58923	-0.199244	0.885347	1	Tspear	10	77686569	77887021	+	2933	protein_coding	thrombospondin type laminin G domain and EAR repeats [Source:MGI Symbol;Acc:MGI:2671932]	-
ENSMUSG00000081854	4.14313	0.520751	3.03509	0.0249292	1	1.36484	4.26629	-1.63491	0.0878271	1	1.44452	4.20505	-1.51344	0.148999	0.677754	1.00047	4.24361	-2.09002	0.0449986	1	Gm11447	2	160845613	160846470	+	858	processed_pseudogene	predicted gene 11447 [Source:MGI Symbol;Acc:MGI:3651506]	-
ENSMUSG00000071633	2.92825	1.03429	1.52843	0.181073	1	2.33236	3.01408	-0.36321	0.661805	1	0.996231	2.97153	-1.57852	0.150639	0.678637	0	2.99903	-4.04174	0.00193175	1	Gm4952	19	12599974	12628251	+	2254	protein_coding	predicted gene 4952 [Source:MGI Symbol;Acc:MGI:3643569]	-
ENSMUSG00000062704	2.16387	3.80471	-0.812366	0.347595	1	4.27303	2.22484	0.951039	0.252273	1	4.94683	2.19629	1.17954	0.152117	0.682606	6.25045	2.21475	1.50729	0.0515266	1	9430002A10Rik	8	88174560	88175034	+	475	lincRNA	RIKEN cDNA 9430002A10 gene [Source:MGI Symbol;Acc:MGI:1924515]	-
ENSMUSG00000097684	2.52036	5.26586	-1.05718	0.192045	1	6.54566	2.59281	1.32443	0.0533067	0.473648	5.54205	2.55746	1.1034	0.153452	0.684388	5.31501	2.58096	1.03912	0.12833	1	Gm26645	13	15459980	15461295	-	1316	lincRNA	predicted gene, 26645 [Source:MGI Symbol;Acc:MGI:5477139]	-
ENSMUSG00000102691	1.92157	2.56728	-0.40132	0.740434	1	3.60887	1.98111	0.850457	0.414416	1	4.91251	1.95031	1.32643	0.153862	0.684492	2.77842	1.96916	0.485607	0.61269	1	Gm37780	2	13161751	13163623	-	1873	TEC	predicted gene, 37780 [Source:MGI Symbol;Acc:MGI:5611008]	-
ENSMUSG00000098731	4.75811	2.51333	0.916371	0.282376	1	3.10202	4.89122	-0.646256	0.462168	0.887369	1.68824	4.82917	-1.49107	0.154515	0.685071	1.77407	4.86958	-1.44613	0.0738673	1	Mir7027	5	114404468	114404539	+	72	miRNA	microRNA 7027 [Source:MGI Symbol;Acc:MGI:5531213]	-
ENSMUSG00000113798	1.35387	1.51704	-0.152481	0.903282	1	3.72915	1.39456	1.41412	0.228615	1	3.93015	1.37359	1.514	0.155555	0.685428	2.76519	1.38714	0.990713	0.40608	1	Gm47385	12	23189273	23189398	-	126	processed_pseudogene	predicted gene, 47385 [Source:MGI Symbol;Acc:MGI:6096305]	-
ENSMUSG00000107198	2.16712	1.82623	0.261723	0.837667	1	2.92115	2.22508	0.39881	0.708819	1	5.20019	2.19889	1.24922	0.155387	0.685428	2.60106	2.21687	0.229443	0.810444	1	Gm19619	5	91257571	91283421	-	3201	lincRNA	predicted gene, 19619 [Source:MGI Symbol;Acc:MGI:5011804]	-
ENSMUSG00000116540	3.53657	2.71003	0.372433	0.694389	1	2.92039	3.63449	-0.309171	0.729041	1	1.2002	3.59024	-1.54929	0.154943	0.685428	4.71616	3.61793	0.38932	0.592524	1	AC125396.1	16	23133906	23134320	-	415	processed_pseudogene	ribosomal protein L27A (Rpl27a) pseudogene	-
ENSMUSG00000032013	1.95063	0.759287	1.36765	0.403915	1	1.15776	2.00253	-0.783221	0.568608	1	7.31828	1.97786	1.87619	0.15529	0.685428	0.204552	1.99732	-2.87852	0.0991133	1	Trim29	9	43310848	43336115	+	3473	protein_coding	tripartite motif-containing 29 [Source:MGI Symbol;Acc:MGI:1919419]	-
ENSMUSG00000044017	1.15743	0.245744	1.93311	0.323594	1	2.94755	1.19277	1.29694	0.245618	1	3.95632	1.17443	1.74557	0.154888	0.685428	2.56483	1.1859	1.10592	0.328866	1	Adgrd1	5	129096750	129204599	+	8321	protein_coding	adhesion G protein-coupled receptor D1 [Source:MGI Symbol;Acc:MGI:3041203]	-
ENSMUSG00000076532	1.15067	0	2.64354	0.415721	1	8.99535	1.19166	2.91516	NA	1	4.4498	1.16854	1.92063	0.155264	0.685428	15.3401	1.18064	3.69777	NA	1	Igkv4-91	6	68768555	68769103	-	358	IG_V_gene	immunoglobulin kappa chain variable 4-91 [Source:MGI Symbol;Acc:MGI:3642277]	-
ENSMUSG00000020330	2.14428	3.14231	-0.533549	0.627663	1	5.73134	2.20733	1.37155	0.0560988	0.482478	5.25135	2.17652	1.26708	0.156773	0.686386	4.00896	2.19562	0.861199	0.305273	1	Hmmr	11	40701395	40733422	-	5431	protein_coding	hyaluronan mediated motility receptor (RHAMM) [Source:MGI Symbol;Acc:MGI:104667]	-
ENSMUSG00000035683	0.958378	1.79315	-0.889264	0.604442	1	3.16909	0.982356	1.66665	0.122281	1	3.9003	0.97196	1.99737	0.156865	0.686386	1.98265	0.980041	0.999762	0.388318	1	Melk	4	44300876	44364675	+	2972	protein_coding	maternal embryonic leucine zipper kinase [Source:MGI Symbol;Acc:MGI:106924]	-
ENSMUSG00000104670	3.10063	2.56193	0.294252	0.743285	1	2.1493	3.19512	-0.572497	0.487186	1	0.963117	3.14739	-1.6843	0.156516	0.686386	3.19312	3.17581	-0.00210279	0.99783	1	Gm9369	3	123509942	123510674	-	733	processed_pseudogene	predicted pseudogene 9369 [Source:MGI Symbol;Acc:MGI:3645990]	-
ENSMUSG00000081441	4.15079	2.48973	0.726517	0.372695	1	2.97624	4.26882	-0.521305	0.523456	1	1.71985	4.2127	-1.27613	0.156785	0.686386	2.75081	4.24918	-0.61549	0.409845	1	Gm6161	1	9574548	9575649	+	1102	processed_pseudogene	predicted gene 6161 [Source:MGI Symbol;Acc:MGI:3644104]	-
ENSMUSG00000063672	1.5982	2.26222	-0.510957	0.686077	1	5.63675	1.64203	1.79636	0.0642737	1	4.90728	1.62245	1.59977	0.15763	0.686858	2.43026	1.63436	0.574083	0.69849	1	Nkx6-3	8	23153269	23158948	+	2238	protein_coding	NK6 homeobox 3 [Source:MGI Symbol;Acc:MGI:1921811]	Homeobox
ENSMUSG00000040899	3.31454	3.99839	-0.270713	0.749681	1	3.49185	3.4165	0.0382112	0.960701	1	0.964015	3.36483	-1.77977	0.157534	0.686858	2.78165	3.39538	-0.291033	0.706496	1	Ccr6	17	8236043	8257141	+	2320	protein_coding	chemokine (C-C motif) receptor 6 [Source:MGI Symbol;Acc:MGI:1333797]	-
ENSMUSG00000109866	1.35562	1.93972	-0.525599	0.694298	1	2.92152	1.395	1.06366	0.285083	1	3.64095	1.37523	1.40888	0.158236	0.687478	1.38481	1.38872	-0.00930567	0.993485	1	Gm45714	8	77659691	77662412	+	2722	TEC	predicted gene 45714 [Source:MGI Symbol;Acc:MGI:5804829]	-
ENSMUSG00000085063	5.22066	1.26027	2.05999	0.037408	1	2.70769	5.38175	-0.985611	0.234804	0.762221	2.19703	5.29974	-1.26125	0.158806	0.687722	2.3599	5.34784	-1.17984	0.127392	1	Gm16024	4	155616409	155616787	+	171	antisense	predicted gene 16024 [Source:MGI Symbol;Acc:MGI:3802145]	-
ENSMUSG00000066068	3.10396	3.47499	-0.16367	0.845973	1	5.11255	3.18954	0.674211	0.350904	0.841953	7.22888	3.14859	1.20453	0.159636	0.689383	3.74304	3.17709	0.234469	0.751176	1	Gm13611	2	32271845	32272162	+	318	processed_pseudogene	predicted gene 13611 [Source:MGI Symbol;Acc:MGI:3651300]	-
ENSMUSG00000033053	1.19364	0.99475	0.249017	0.866268	1	1.78453	1.23085	0.54369	0.658451	1	3.51195	1.21259	1.54525	0.160875	0.691647	4.30191	1.22208	1.83413	0.0734694	1	1700028P14Rik	19	23558760	23652812	-	868	protein_coding	RIKEN cDNA 1700028P14 gene [Source:MGI Symbol;Acc:MGI:1914733]	-
ENSMUSG00000111212	1.57192	5.12047	-1.69953	0.0631607	1	3.68238	1.6176	1.19687	0.202962	1	4.74306	1.5954	1.5594	0.163606	0.694653	2.59411	1.60914	0.688756	0.494407	1	Gm47087	9	13308214	13312446	+	4233	TEC	predicted gene, 47087 [Source:MGI Symbol;Acc:MGI:6095814]	-
ENSMUSG00000104642	3.90332	2.45555	0.655085	0.436241	1	2.56622	4.02036	-0.652195	0.364495	1	1.59206	3.96228	-1.36698	0.163567	0.694653	2.98675	3.99706	-0.425176	0.548318	1	Gm9207	3	96454835	96455949	-	1115	processed_pseudogene	predicted gene 9207 [Source:MGI Symbol;Acc:MGI:3779840]	-
ENSMUSG00000082114	3.12671	1.50109	1.0579	0.381402	1	0.986103	3.21045	-1.70776	0.111666	1	0.999548	3.17179	-1.66978	0.164313	0.69538	0.975305	3.20013	-1.70432	0.164622	1	Gm13489	2	48809585	48810555	-	971	processed_pseudogene	predicted gene 13489 [Source:MGI Symbol;Acc:MGI:3651216]	-
ENSMUSG00000078592	2.36038	4.26693	-0.858417	0.265508	1	4.31713	2.42999	0.835934	0.232599	1	4.91854	2.39583	1.05018	0.164899	0.696559	2.76852	2.41692	0.202402	0.793366	1	Gm4609	3	122230195	122231196	-	1002	processed_pseudogene	predicted gene 4609 [Source:MGI Symbol;Acc:MGI:3782792]	-
ENSMUSG00000114104	2.18354	2.53723	-0.218914	0.824769	1	4.08843	2.24571	0.878685	0.301809	1	4.71999	2.21643	1.10439	0.165278	0.697205	1.9821	2.2348	-0.163712	0.859355	1	Gm47585	13	63273600	63275911	+	2312	TEC	predicted gene, 47585 [Source:MGI Symbol;Acc:MGI:6096625]	-
ENSMUSG00000075520	2.37813	2.01648	0.234471	0.825565	1	4.69388	2.44372	0.951112	0.271435	1	5.5544	2.41357	1.20594	0.16534	0.697233	3.34033	2.43354	0.469131	0.592174	1	Malrd1	2	15526479	16255555	+	6738	protein_coding	MAM and LDL receptor class A domain containing 1 [Source:MGI Symbol;Acc:MGI:1928271]	-
ENSMUSG00000049160	1.74324	1.48852	0.226953	0.841417	1	2.60009	1.79052	0.519454	0.573761	1	4.63677	1.76873	1.37187	0.165673	0.698122	2.75421	1.78375	0.623556	0.487599	1	Tex50	1	161154558	161159314	-	1192	protein_coding	testis expressed 50 [Source:MGI Symbol;Acc:MGI:1922183]	-
ENSMUSG00000093967	1.72831	2.34698	-0.418625	0.742046	1	2.15161	1.77619	0.266484	0.78671	1	4.23859	1.75337	1.25872	0.165803	0.698139	0.409104	1.7691	-2.13292	0.160516	1	Gm26180	10	89821340	89821446	-	107	snRNA	predicted gene, 26180 [Source:MGI Symbol;Acc:MGI:5455957]	-
ENSMUSG00000112805	1.96673	2.47378	-0.34386	0.714139	1	3.12956	2.02157	0.637539	0.438576	1	4.44014	1.99623	1.16335	0.166207	0.698666	2.75357	2.01232	0.460826	0.602512	1	Gm34574	10	99216442	99228906	-	2312	lincRNA	predicted gene, 34574 [Source:MGI Symbol;Acc:MGI:5593733]	-
ENSMUSG00000045027	3.70197	1.00503	1.88354	0.144246	1	0.40141	3.82124	-3.24893	0.0173244	1	9.9451	3.75926	1.3913	0.16667	0.699079	1.77929	3.79306	-1.09189	0.309341	1	Prss22	17	23993535	23998100	-	1323	protein_coding	protease, serine 22 [Source:MGI Symbol;Acc:MGI:1918085]	-
ENSMUSG00000106218	3.46205	3.4822	-0.00311464	0.99692	1	5.48854	3.5604	0.61409	0.363241	0.847615	7.14767	3.51243	1.00381	0.167359	0.699978	5.52369	3.54478	0.630543	0.333931	1	Gm43713	3	88845025	88900001	-	1896	antisense	predicted gene 43713 [Source:MGI Symbol;Acc:MGI:5663850]	-
ENSMUSG00000117187	3.3278	3.71428	-0.167509	0.82127	1	4.84951	3.42458	0.51101	0.437866	0.875951	6.39496	3.37714	0.928796	0.167846	0.700606	4.16053	3.40762	0.289101	0.657812	1	CT033749.1	17	74438285	74438639	-	355	processed_pseudogene	elongin B (Elob) pseudogene	-
ENSMUSG00000098164	4.31824	1.52578	1.51097	0.112475	1	2.16712	4.44337	-1.03618	0.208656	1	1.62849	4.3829	-1.48432	0.167861	0.700606	3.13975	4.42142	-0.485835	0.519833	1	Gm5493	17	22739945	22751509	+	1951	lincRNA	predicted gene 5493 [Source:MGI Symbol;Acc:MGI:3644511]	-
ENSMUSG00000087714	1.36153	1.54741	-0.168574	0.9026	1	0.960072	1.39709	-0.531285	0.701776	1	4.14692	1.38124	1.57025	0.168094	0.700705	0.997136	1.39271	-0.48911	0.721114	1	Gm25827	4	108521924	108522030	-	107	snRNA	predicted gene, 25827 [Source:MGI Symbol;Acc:MGI:5455604]	-
ENSMUSG00000021950	1.19196	0.491488	1.24386	0.514005	1	0.961632	1.22461	-0.331477	0.828404	1	4.6532	1.20955	1.9352	0.168046	0.700705	3.97203	1.21967	1.71635	0.066937	1	Anxa8	14	34085981	34100571	+	1880	protein_coding	annexin A8 [Source:MGI Symbol;Acc:MGI:1201374]	-
ENSMUSG00000093031	4.0921	1.71375	1.24069	0.210818	1	1.9343	4.21962	-1.11601	0.225953	1	1.44723	4.15379	-1.50019	0.168313	0.700711	1.37564	4.19274	-1.60291	0.0925566	1	Gm22662	4	133654002	133654257	+	256	misc_RNA	predicted gene, 22662 [Source:MGI Symbol;Acc:MGI:5452439]	-
ENSMUSG00000031640	4.06014	2.54598	0.690537	0.408274	1	2.15826	4.17063	-0.955829	0.251109	1	1.52251	4.11868	-1.45391	0.168385	0.700813	1.17861	4.15541	-1.81591	0.0574763	1	Gm45753	8	45269671	45308466	-	2753	protein_coding	predicted gene 45753 [Source:MGI Symbol;Acc:MGI:5804868]	-
ENSMUSG00000103331	0.999129	1.22454	-0.315115	0.842591	1	0.978527	1.02704	-0.0535691	0.96833	1	3.44543	1.01405	1.78266	0.169251	0.702244	2.54912	1.0225	1.33503	0.299444	1	Gm37995	6	40026894	40028607	+	1714	TEC	predicted gene, 37995 [Source:MGI Symbol;Acc:MGI:5611223]	-
ENSMUSG00000088711	2.33192	0.983723	1.23436	0.329041	1	1.40801	2.39778	-0.78227	0.540617	1	5.30979	2.3657	1.15516	0.169592	0.702244	1.55622	2.38724	-0.610686	0.610564	1	Gm22731	2	145352843	145352936	+	94	rRNA	predicted gene, 22731 [Source:MGI Symbol;Acc:MGI:5452508]	-
ENSMUSG00000025127	3.14157	3.42103	-0.13514	0.892096	1	3.70494	3.23974	0.201985	0.792929	1	6.73894	3.19034	1.08095	0.169895	0.702564	6.30501	3.21739	0.97556	0.200453	1	Gcgr	11	120530699	120538986	+	2621	protein_coding	glucagon receptor [Source:MGI Symbol;Acc:MGI:99572]	-
ENSMUSG00000076607	4.35934	2.84907	0.621379	0.598973	1	3.90822	4.4947	-0.194241	0.825776	0.971975	1.19146	4.42663	-1.86697	0.171361	0.703641	4.00027	4.46487	-0.156868	0.843244	1	Igkj4	6	70723548	70723585	+	38	IG_J_gene	immunoglobulin kappa joining 4 [Source:MGI Symbol;Acc:MGI:1316692]	-
ENSMUSG00000071489	2.93864	0.791938	1.93638	0.127295	1	1.94594	3.02181	-0.628302	0.509904	1	0.992914	2.98296	-1.5841	0.171331	0.703641	1.98242	3.0074	-0.600884	0.569647	1	Ptgdr	14	44851235	44859375	-	3187	protein_coding	prostaglandin D receptor [Source:MGI Symbol;Acc:MGI:102966]	-
ENSMUSG00000085517	1.17519	1.97926	-0.759852	0.543109	1	4.73596	1.20649	1.97086	0.0287444	1	4.10251	1.19217	1.79141	0.17207	0.704516	2.53156	1.20252	1.08359	0.310692	1	Gm12963	4	130024256	130047774	-	1145	antisense	predicted gene 12963 [Source:MGI Symbol;Acc:MGI:3651569]	-
ENSMUSG00000109468	3.0894	2.20752	0.478493	0.645199	1	1.16071	3.18161	-1.44865	0.205763	1	1.00166	3.13617	-1.65621	0.171941	0.704516	4.32127	3.16343	0.44732	0.597618	1	Gm45185	7	99141593	99141996	+	404	TEC	predicted gene 45185 [Source:MGI Symbol;Acc:MGI:5753761]	-
ENSMUSG00000077884	1.58193	1.79205	-0.175437	0.887098	1	1.37941	1.62545	-0.233019	0.84264	1	3.95482	1.60511	1.31275	0.172658	0.705488	1.39992	1.61926	-0.209402	0.850741	1	Gm24557	1	63161855	63161943	+	89	miRNA	predicted gene, 24557 [Source:MGI Symbol;Acc:MGI:5454334]	-
ENSMUSG00000107546	1.593	3.05003	-0.943237	0.376544	1	1.37166	1.64142	-0.245029	0.826044	1	4.31838	1.61735	1.42218	0.173014	0.705756	2.60368	1.63155	0.680784	0.52966	1	Gm20560	6	73012043	73020360	+	3513	antisense	predicted gene, 20560 [Source:MGI Symbol;Acc:MGI:5295667]	-
ENSMUSG00000101144	3.15651	3.96802	-0.339309	0.710642	1	2.38415	3.25406	-0.450021	0.630549	1	1.03537	3.2057	-1.65737	0.173085	0.705756	1.93799	3.23204	-0.725552	0.530058	1	Gm29054	9	83145915	83147364	+	1450	processed_transcript	predicted gene 29054 [Source:MGI Symbol;Acc:MGI:5579760]	-
ENSMUSG00000047129	1.57078	1.74301	-0.158363	0.878385	1	2.94676	1.61529	0.870233	0.360304	1	3.8713	1.59428	1.26514	0.173013	0.705756	1.37864	1.60781	-0.213718	0.830495	1	1700113H08Rik	10	87058045	87230589	+	1550	protein_coding	RIKEN cDNA 1700113H08 gene [Source:MGI Symbol;Acc:MGI:1923890]	-
ENSMUSG00000074361	1.77934	2.78451	-0.648851	0.481491	1	5.92964	1.83201	1.70273	0.0255303	0.339406	4.03281	1.80642	1.16139	0.173778	0.706754	4.71529	1.82174	1.38533	0.0939122	1	C5ar2	7	16234585	16244154	-	3561	protein_coding	complement component 5a receptor 2 [Source:MGI Symbol;Acc:MGI:2442013]	-
ENSMUSG00000108547	1.40122	1.22072	0.173686	0.902777	1	1.74548	1.44281	0.295371	0.80353	1	3.86798	1.42259	1.44648	0.175745	0.707722	3.02424	1.43477	1.08391	0.334734	1	Gm45186	7	97654276	97654753	-	478	processed_pseudogene	predicted gene 45186 [Source:MGI Symbol;Acc:MGI:5753762]	-
ENSMUSG00000096699	4.38234	2.97476	0.54903	0.596124	1	0.775154	4.50734	-2.52584	0.0480192	1	1.19477	4.4474	-1.87117	0.178213	0.709801	2.79635	4.48718	-0.680427	0.503549	1	Rps19-ps4	18	42252398	42252835	+	438	processed_pseudogene	ribosomal protein S19, pseudogene 4 [Source:MGI Symbol;Acc:MGI:3645935]	-
ENSMUSG00000112135	4.04888	2.05941	0.992906	0.372246	1	1.98893	4.17954	-1.08126	0.294363	1	1.20623	4.11038	-1.75327	0.178112	0.709801	2.97427	4.15027	-0.484381	0.652196	1	Gm9029	10	118243800	118246209	-	2410	processed_pseudogene	predicted gene 9029 [Source:MGI Symbol;Acc:MGI:3646678]	-
ENSMUSG00000112502	3.3453	1.56946	1.1084	0.422983	1	0.192776	3.43742	-3.67218	0.0186905	1	0.959195	3.39552	-1.79619	0.178018	0.709801	0.603377	3.42321	-2.51464	0.0770238	1	Gm46194	10	82009481	82009800	-	320	processed_pseudogene	predicted gene, 46194 [Source:MGI Symbol;Acc:MGI:5825831]	-
ENSMUSG00000082931	3.15307	0	4.09324	0.00833461	1	0.60831	3.23822	-2.43979	0.0558881	1	0.956483	3.19923	-1.70943	0.178065	0.709801	1.20232	3.22629	-1.42986	0.174055	1	Gm13586	2	38622801	38623264	+	464	processed_pseudogene	predicted gene 13586 [Source:MGI Symbol;Acc:MGI:3649994]	-
ENSMUSG00000003051	2.9069	2.80582	0.0636931	0.948628	1	4.30773	2.99613	0.52113	0.501126	1	6.53456	2.95013	1.12535	0.178705	0.710588	6.14635	2.97834	1.03893	0.129505	1	Elf3	1	135253575	135258568	-	2217	protein_coding	E74-like factor 3 [Source:MGI Symbol;Acc:MGI:1101781]	ETS
ENSMUSG00000112450	2.88918	0	3.97428	0.00809902	1	0.594361	2.97564	-2.33812	0.0616026	1	0.996231	2.93248	-1.56526	0.179008	0.711097	1.20494	2.95898	-1.31242	0.22448	1	Gm3619	10	95477343	95478117	-	775	processed_pseudogene	predicted gene 3619 [Source:MGI Symbol;Acc:MGI:3781795]	-
ENSMUSG00000083500	3.16316	0.256772	3.3755	0.0272571	1	1.16707	3.24942	-1.46639	0.17473	1	1.03598	3.20932	-1.65773	0.179184	0.711361	1.9961	3.23734	-0.697535	0.488699	1	Gm15470	7	41490351	41491721	+	1371	processed_pseudogene	predicted gene 15470 [Source:MGI Symbol;Acc:MGI:3641891]	-
ENSMUSG00000024409	2.92914	3.2205	-0.143912	0.855685	1	6.59694	3.0155	1.13487	0.102302	0.607336	5.84522	2.97329	0.985883	0.179608	0.712417	4.74651	2.99933	0.662703	0.304126	1	Psors1c2	17	35533201	35534647	+	843	protein_coding	psoriasis susceptibility 1 candidate 2 (human) [Source:MGI Symbol;Acc:MGI:1930025]	-
ENSMUSG00000115656	3.38078	3.81684	-0.176578	0.836033	1	4.87745	3.48079	0.502729	0.470474	0.891195	6.54913	3.43269	0.938639	0.179819	0.712619	3.15311	3.46096	-0.119133	0.869911	1	4930556J02Rik	14	61492688	61527389	+	3272	lincRNA	RIKEN cDNA 4930556J02 gene [Source:MGI Symbol;Acc:MGI:1922599]	-
ENSMUSG00000029784	2.77284	2.61096	0.0982222	0.930925	1	4.08634	2.8511	0.533453	0.477481	1	5.8422	2.81392	1.0722	0.179911	0.712619	5.00586	2.83853	0.822393	0.258972	1	Ssmem1	6	30509849	30520254	+	1807	protein_coding	serine-rich single-pass membrane protein 1 [Source:MGI Symbol;Acc:MGI:1922897]	-
ENSMUSG00000111824	3.08358	0.737979	2.05343	0.127231	1	2.5632	3.18287	-0.318418	0.751134	1	1.00166	3.13055	-1.65403	0.180162	0.712619	1.96187	3.16037	-0.687957	0.505774	1	Gm47102	9	105087075	105090181	+	3107	processed_pseudogene	predicted gene, 47102 [Source:MGI Symbol;Acc:MGI:6095838]	-
ENSMUSG00000044056	3.56352	3.3482	0.097975	0.909384	1	3.32408	3.66716	-0.132781	0.871373	1	1.51859	3.6181	-1.26009	0.180478	0.712854	6.33904	3.64707	0.804636	0.277594	1	Efcab9	11	32522751	32532081	-	1043	protein_coding	EF-hand calcium binding domain 9 [Source:MGI Symbol;Acc:MGI:1916556]	-
ENSMUSG00000100770	0.974964	0.983723	-0.020623	0.990065	1	0.591241	1.00053	-0.763179	0.684502	1	3.42723	0.988481	1.77531	0.181335	0.71381	1.7849	0.998071	0.835993	0.49438	1	Gm28466	1	118478604	118479591	-	659	processed_pseudogene	predicted gene 28466 [Source:MGI Symbol;Acc:MGI:5579172]	-
ENSMUSG00000074704	3.688	2.5984	0.525621	0.603999	1	1.16337	3.80252	-1.69991	0.0786418	1	1.48095	3.74425	-1.33468	0.181789	0.714224	1.40056	3.77787	-1.44285	0.123739	1	Rad21l	2	151645404	151668533	-	1659	protein_coding	RAD21-like (S. pombe) [Source:MGI Symbol;Acc:MGI:3652039]	-
ENSMUSG00000095299	3.8686	3.24595	0.256818	0.75797	1	1.93049	3.98857	-1.03912	0.245186	1	1.5207	3.9263	-1.38617	0.182769	0.715838	2.75729	3.96417	-0.525445	0.493535	1	Gm25380	14	48695982	48696088	-	107	snRNA	predicted gene, 25380 [Source:MGI Symbol;Acc:MGI:5455157]	-
ENSMUSG00000037406	1.93878	3.4742	-0.840338	0.403314	1	2.14618	1.9909	0.106133	0.919065	1	4.50879	1.96613	1.18781	0.184292	0.717416	4.36178	1.98469	1.13063	0.230919	1	Htra4	8	25024929	25038962	-	2404	protein_coding	HtrA serine peptidase 4 [Source:MGI Symbol;Acc:MGI:3036260]	-
ENSMUSG00000114491	2.94221	1.01945	1.54032	0.217419	1	2.34982	3.03279	-0.363565	0.687471	1	0.834118	2.98653	-1.91656	0.184311	0.717416	0.787531	3.01422	-1.92966	0.0957487	1	AC133598.1	13	39791438	39844840	+	2364	processed_transcript	novel transcript	-
ENSMUSG00000106580	2.00205	2.56728	-0.360811	0.747349	1	1.74669	2.05824	-0.21777	0.840129	1	4.82265	2.03263	1.25484	0.184658	0.717431	3.19661	2.0482	0.65431	0.451378	1	Mir7231	6	122831377	122831437	+	61	miRNA	microRNA 7231 [Source:MGI Symbol;Acc:MGI:5562772]	-
ENSMUSG00000036687	4.33916	1.2618	1.78387	0.0695205	1	5.49489	4.46314	0.306935	0.612108	0.935589	2.07467	4.40465	-1.11538	0.185559	0.718503	4.93391	4.441	0.16133	0.782682	1	Tmem184a	5	139802485	139819917	-	5277	protein_coding	transmembrane protein 184a [Source:MGI Symbol;Acc:MGI:2385897]	-
ENSMUSG00000098158	2.75598	2.30744	0.266613	0.781917	1	3.40376	2.83879	0.256015	0.747195	1	1.00226	2.79794	-1.48337	0.185821	0.718818	1.75517	2.82222	-0.672998	0.518147	1	Gm4804	12	15606412	15729095	+	1644	transcribed_processed_pseudogene	predicted gene 4804 [Source:MGI Symbol;Acc:MGI:3646648]	-
ENSMUSG00000086321	1.72822	3.20381	-0.887065	0.444995	1	5.69377	1.77284	1.66569	0.0341912	0.392192	4.50758	1.75298	1.34889	0.187085	0.720399	2.76647	1.76817	0.636166	0.542678	1	Gm11413	4	83378317	83390668	-	1461	antisense	predicted gene 11413 [Source:MGI Symbol;Acc:MGI:3650701]	-
ENSMUSG00000064495	1.15446	0.245744	1.93026	0.324378	1	0.594013	1.18667	-1.01127	0.539275	1	3.30919	1.17128	1.47703	0.187218	0.720399	0	1.18207	-2.70231	0.200231	1	Gm24313	11	6619808	6619940	-	133	snoRNA	predicted gene, 24313 [Source:MGI Symbol;Acc:MGI:5454090]	-
ENSMUSG00000051225	2.53558	0.245744	3.0604	0.0407609	1	0.967757	2.61043	-1.4222	0.252297	1	7.00139	2.57407	1.42834	0.188036	0.721806	1.60399	2.59567	-0.704072	0.477003	1	Fam83a	15	57985419	58011009	+	3171	protein_coding	family with sequence similarity 83, member A [Source:MGI Symbol;Acc:MGI:2447773]	-
ENSMUSG00000073594	3.33694	2.3614	0.519654	0.625718	1	3.15237	3.43341	-0.122593	0.866523	1	1.2809	3.38697	-1.42392	0.189483	0.72292	2.36978	3.41647	-0.524451	0.586147	1	Gm10545	18	37008868	37020679	-	4969	antisense	predicted gene 10545 [Source:MGI Symbol;Acc:MGI:3704485]	-
ENSMUSG00000020904	4.10887	2.01802	1.03087	0.225096	1	3.49604	4.22858	-0.266751	0.709904	0.954596	1.68734	4.16939	-1.28094	0.189899	0.723163	3.00518	4.20813	-0.493293	0.491352	1	Cfap52	11	67924806	67965651	-	2320	protein_coding	cilia and flagella associated protein 52 [Source:MGI Symbol;Acc:MGI:1919110]	-
ENSMUSG00000113903	5.07748	1.98001	1.34825	0.091498	1	1.5826	5.22113	-1.72968	0.0304533	1	2.50819	5.15379	-1.04562	0.190591	0.724322	3.73854	5.19644	-0.471835	0.51438	1	Gm5655	12	88359357	88360257	-	901	processed_pseudogene	predicted gene 5655 [Source:MGI Symbol;Acc:MGI:3648022]	-
ENSMUSG00000109317	2.92649	4.77968	-0.705197	0.444364	1	5.88517	3.00448	0.968074	0.231156	0.761243	7.44154	2.9681	1.31149	0.190807	0.724617	4.5924	2.99569	0.61247	0.489269	1	Gm45041	7	48796302	48799409	+	3108	TEC	predicted gene 45041 [Source:MGI Symbol;Acc:MGI:5753617]	-
ENSMUSG00000113690	4.51248	2.76399	0.706999	0.358905	1	3.73476	4.63739	-0.311529	0.654369	0.942036	1.91718	4.57898	-1.22769	0.191078	0.724829	1.95386	4.61821	-1.22852	0.123096	1	Gm36501	13	62151170	62151914	+	745	processed_pseudogene	predicted gene, 36501 [Source:MGI Symbol;Acc:MGI:5595660]	-
ENSMUSG00000087057	3.32842	0.755468	2.14308	0.0969775	1	1.76161	3.43187	-0.958345	0.323996	1	1.2002	3.37945	-1.4647	0.191451	0.725127	4.0027	3.40964	0.228593	0.804483	1	Gm11730	11	117094948	117097067	-	829	antisense	predicted gene 11730 [Source:MGI Symbol;Acc:MGI:3650941]	-
ENSMUSG00000041831	4.34398	3.2593	0.410481	0.651332	1	9.88949	4.47303	1.15561	0.0721154	0.535368	8.98165	4.40983	1.02259	0.192142	0.725366	4.31402	4.44733	-0.0360042	0.965813	1	Sytl3	17	6659093	6738044	+	5062	protein_coding	synaptotagmin-like 3 [Source:MGI Symbol;Acc:MGI:1933367]	-
ENSMUSG00000113174	2.32507	1.98801	0.22538	0.841095	1	5.52825	2.39332	1.19917	0.112353	0.624443	5.17517	2.35943	1.1313	0.192229	0.725366	3.58428	2.38104	0.579153	0.429177	1	Gm9292	12	23112535	23115584	-	710	unprocessed_pseudogene	predicted gene 9292 [Source:MGI Symbol;Acc:MGI:3647448]	-
ENSMUSG00000085678	4.69839	1.98875	1.2323	0.123207	1	3.76681	4.83631	-0.365613	0.591201	0.928686	2.15729	4.76961	-1.11515	0.191909	0.725366	3.0119	4.81002	-0.684902	0.318367	1	Gm16349	8	109925388	109933663	+	394	processed_transcript	predicted gene 16349 [Source:MGI Symbol;Acc:MGI:3840114]	-
ENSMUSG00000109782	1.19196	1.97847	-0.748876	0.535394	1	1.40672	1.22461	0.196828	0.883579	1	3.35226	1.20955	1.46825	0.192172	0.725366	2.14001	1.21967	0.823432	0.568766	1	Gm45728	8	79174185	79177163	+	2979	TEC	predicted gene 45728 [Source:MGI Symbol;Acc:MGI:5804843]	-
ENSMUSG00000082558	2.5759	2.52053	0.0266354	0.977384	1	2.55414	2.64777	-0.0443767	0.959339	1	5.81964	2.61472	1.1713	0.192288	0.725366	3.79635	2.63524	0.530686	0.517197	1	Snrp1c-ps2	13	23923800	23924164	-	365	processed_pseudogene	U1 small nuclear ribonucleoprotein 1C, pseudogene 2 [Source:MGI Symbol;Acc:MGI:109487]	-
ENSMUSG00000081673	3.33275	1.50829	1.14485	0.270074	1	5.10495	3.42431	0.577712	0.396106	0.861981	6.89623	3.38289	1.03322	0.193324	0.726732	2.18642	3.40941	-0.64223	0.429825	1	Gm14794	X	88749452	88749643	+	192	processed_pseudogene	predicted gene 14794 [Source:MGI Symbol;Acc:MGI:3645637]	-
ENSMUSG00000083218	1.19935	0.710999	0.711664	0.676496	1	2.51935	1.233	1.05119	0.359718	1	3.19688	1.21774	1.41584	0.193183	0.726732	1.36624	1.22695	0.171646	0.905532	1	Gm16425	8	19535454	19538583	+	3130	processed_pseudogene	predicted gene 16425 [Source:MGI Symbol;Acc:MGI:3643338]	-
ENSMUSG00000112830	4.10593	1.75175	1.22765	0.182094	1	3.15617	4.21838	-0.421811	0.575433	0.924927	1.68552	4.1669	-1.28137	0.194074	0.727602	2.78157	4.20059	-0.597038	0.432348	1	Gm47765	12	80190160	80191428	-	346	processed_transcript	predicted gene, 47765 [Source:MGI Symbol;Acc:MGI:6096917]	-
ENSMUSG00000104753	3.21403	1.56564	1.04846	0.445596	1	1.18543	3.3077	-1.47517	0.192536	1	0.834118	3.26338	-2.02917	0.194033	0.727602	3.16846	3.28988	-0.0408481	0.962658	1	Gm35172	5	99508389	99511037	+	2649	lincRNA	predicted gene, 35172 [Source:MGI Symbol;Acc:MGI:5594331]	-
ENSMUSG00000074813	3.5202	2.20752	0.66067	0.507003	1	4.08483	3.62132	0.178838	0.817567	0.970018	1.19959	3.57241	-1.54884	0.195167	0.728895	2.93282	3.60464	-0.290615	0.739101	1	Gm14005	2	128178319	128502765	-	4070	lincRNA	predicted gene 14005 [Source:MGI Symbol;Acc:MGI:3652191]	-
ENSMUSG00000090625	1.36872	3.08422	-1.16221	0.29794	1	3.72381	1.40554	1.40563	0.119216	1	3.46738	1.38856	1.32247	0.194901	0.728895	2.58573	1.40086	0.88224	0.389084	1	Gm20721	2	174330319	174346712	-	1484	protein_coding	predicted gene, 20721 [Source:MGI Symbol;Acc:MGI:5313030]	-
ENSMUSG00000104943	3.67683	1.50447	1.29505	0.183748	1	4.09412	3.78996	0.110792	0.891254	0.980959	1.51467	3.73154	-1.3165	0.196077	0.728985	2.16451	3.7674	-0.799976	0.320466	1	Gm42868	3	100497429	100500125	+	2697	sense_intronic	predicted gene 42868 [Source:MGI Symbol;Acc:MGI:5663005]	-
ENSMUSG00000112347	1.78505	3.2144	-0.863094	0.412876	1	4.12633	1.83416	1.17978	0.172917	1	4.18557	1.81156	1.22331	0.195994	0.728985	5.33043	1.8266	1.558	0.0584291	1	Gm47257	10	62602350	62604128	+	1779	bidirectional_promoter_lncRNA	predicted gene, 47257 [Source:MGI Symbol;Acc:MGI:6096087]	-
ENSMUSG00000101234	3.26754	0.746723	2.13022	0.104973	1	0.39985	3.36574	-3.0706	0.0268897	1	0.992914	3.31567	-1.74323	0.196707	0.729453	0.992868	3.34697	-1.76091	0.130608	1	1700007E05Rik	16	31376506	31379133	-	2628	transcribed_processed_pseudogene	RIKEN cDNA 1700007E05 gene [Source:MGI Symbol;Acc:MGI:2149745]	-
ENSMUSG00000034641	3.99987	1.29827	1.63879	0.179508	1	8.89353	4.12064	1.122	0.0980309	0.597021	1.51467	4.0623	-1.4251	0.196996	0.729569	4.14543	4.09483	0.0305978	0.968656	1	Cd300ld	11	114982274	114989922	-	2645	protein_coding	CD300 molecule like family member d [Source:MGI Symbol;Acc:MGI:2442358]	-
ENSMUSG00000110814	2.14268	2.7701	-0.366023	0.714598	1	2.77254	2.20444	0.323289	0.710841	1	4.6405	2.17387	1.10035	0.198291	0.732078	4.35742	2.19415	0.987289	0.201895	1	Gm38661	9	121523575	121530805	+	5814	lincRNA	predicted gene, 38661 [Source:MGI Symbol;Acc:MGI:5621546]	-
ENSMUSG00000045555	1.76088	2.24891	-0.354693	0.755808	1	1.37682	1.80765	-0.394782	0.725486	1	4.38039	1.78599	1.28141	0.198919	0.733203	1.99064	1.80217	0.140812	0.890238	1	Mettl24	10	40683282	40811083	+	1529	protein_coding	methyltransferase like 24 [Source:MGI Symbol;Acc:MGI:3045338]	-
ENSMUSG00000078627	2.55349	4.89545	-0.951617	0.270993	1	5.48982	2.6217	1.06981	0.117257	0.633591	5.20261	2.59079	1.01163	0.199229	0.733675	3.73158	2.61238	0.522167	0.50633	1	2022-03-10	11	105360798	105456735	-	4249	protein_coding	membrane-associated ring finger (C3HC4) 10 [Source:MGI Symbol;Acc:MGI:2443469]	-
ENSMUSG00000085612	4.05592	2.02904	1.01403	0.261102	1	0.992651	4.17478	-2.08849	0.0324657	1	1.7105	4.11572	-1.25887	0.201172	0.735103	2.9836	4.15382	-0.486676	0.519611	1	Gm15868	16	14311841	14314014	+	520	antisense	predicted gene 15868 [Source:MGI Symbol;Acc:MGI:3801810]	-
ENSMUSG00000070532	3.31289	3.45676	-0.0675411	0.93845	1	2.80917	3.41266	-0.290285	0.772466	1	6.86491	3.36367	1.03317	0.201507	0.735227	3.34715	3.392	-0.0174429	0.982977	1	Ccdc190	1	169928648	169934653	+	1734	protein_coding	coiled-coil domain containing 190 [Source:MGI Symbol;Acc:MGI:1925715]	-
ENSMUSG00000098192	1.93756	4.78768	-1.29439	0.102293	1	1.75582	1.99439	-0.184771	0.840706	1	4.15668	1.96641	1.08274	0.201714	0.735308	2.17638	1.9842	0.127328	0.881564	1	Gm3534	14	48408618	48409618	+	1001	processed_pseudogene	predicted pseudogene 3534 [Source:MGI Symbol;Acc:MGI:3781711]	-
ENSMUSG00000084244	5.80681	1.53527	1.92685	0.0732073	1	2.70849	5.97018	-1.12666	0.216605	0.748243	2.34608	5.89596	-1.3467	0.202496	0.736594	3.79082	5.94047	-0.643312	0.41534	1	Gm14020	2	121718530	121719191	+	662	processed_pseudogene	predicted gene 14020 [Source:MGI Symbol;Acc:MGI:3651446]	-
ENSMUSG00000100650	2.34915	2.40726	-0.0573936	0.955407	1	2.39475	2.41648	-0.0230918	0.978471	1	5.09648	2.38461	1.08667	0.202547	0.736594	1.98763	2.40454	-0.276334	0.760123	1	Gm28807	7	40373302	40469240	-	471	lincRNA	predicted gene 28807 [Source:MGI Symbol;Acc:MGI:5579513]	-
ENSMUSG00000086944	3.5587	1.27468	1.489	0.211911	1	1.38364	3.65727	-1.40289	0.156719	1	1.24387	3.61292	-1.53419	0.202852	0.736779	3.6998	3.64073	0.0334411	0.971878	1	Gm15859	16	4729869	4730809	+	710	antisense	predicted gene 15859 [Source:MGI Symbol;Acc:MGI:3801904]	-
ENSMUSG00000108500	1.1918	1.99104	-0.755032	0.53604	1	2.95791	1.22706	1.28076	0.224022	1	3.38869	1.21057	1.48009	0.203529	0.7375	3.14054	1.21957	1.37866	0.22505	1	Gm45033	7	116396551	116399717	-	3167	TEC	predicted gene 45033 [Source:MGI Symbol;Acc:MGI:5753609]	-
ENSMUSG00000109552	3.5051	2.53649	0.478246	0.554974	1	2.21324	3.60294	-0.722074	0.396699	1	1.55563	3.55686	-1.22928	0.20363	0.737603	3.20467	3.58716	-0.173058	0.812443	1	Gm44531	7	83866777	83868776	+	2000	TEC	predicted gene 44531 [Source:MGI Symbol;Acc:MGI:5753107]	-
ENSMUSG00000081822	1.33896	2.44527	-0.865873	0.488725	1	1.35164	1.37348	-0.026448	0.985025	1	4.3408	1.35832	1.67223	0.204091	0.737967	1.7683	1.36975	0.359549	0.766164	1	Gm15626	5	83299585	83300452	-	868	processed_pseudogene	predicted gene 15626 [Source:MGI Symbol;Acc:MGI:3783070]	-
ENSMUSG00000096945	3.81416	2.03625	0.904925	0.410165	1	4.06973	3.92166	0.0710192	0.931921	0.989084	1.11216	3.87253	-1.85329	0.2047	0.739127	3.77302	3.90214	-0.037293	0.963292	1	Gm26546	10	88379244	88383711	-	4276	lincRNA	predicted gene, 26546 [Source:MGI Symbol;Acc:MGI:5477040]	-
ENSMUSG00000104398	3.61445	1.84065	0.983676	0.518054	1	0.799701	3.71723	-2.22268	0.132292	1	0.834118	3.66888	-2.18887	0.204632	0.739127	3.00187	3.69975	-0.297907	0.796628	1	Gm37964	2	67898596	67903500	+	4905	TEC	predicted gene, 37964 [Source:MGI Symbol;Acc:MGI:5611192]	-
ENSMUSG00000107534	3.57272	2.32493	0.629922	0.538008	1	1.95033	3.67694	-0.902014	0.29956	1	1.2809	3.62643	-1.51576	0.206167	0.740804	3.20704	3.65782	-0.188554	0.822564	1	Gm43920	6	83962277	83965048	+	2159	sense_intronic	predicted gene, 43920 [Source:MGI Symbol;Acc:MGI:5690312]	-
ENSMUSG00000025481	0.983245	0	2.4131	0.380841	1	1.15753	1.01034	0.204115	0.909906	1	3.78205	0.998429	1.90988	0.206197	0.740804	0.776452	1.00565	-0.361501	0.839217	1	Urah	7	140835018	140837966	+	1427	protein_coding	urate (5-hydroxyiso-) hydrolase [Source:MGI Symbol;Acc:MGI:1916142]	-
ENSMUSG00000105289	1.58377	0.773703	1.04829	0.481081	1	3.67486	1.62924	1.18961	0.205249	1	4.88878	1.60713	1.59337	0.207762	0.742541	2.32647	1.62176	0.531054	0.706523	1	Gm43483	5	131639948	131642807	-	2860	TEC	predicted gene 43483 [Source:MGI Symbol;Acc:MGI:5663620]	-
ENSMUSG00000099879	3.35767	2.51333	0.413635	0.626228	1	3.36507	3.45324	-0.0361948	0.962925	1	6.2726	3.40786	0.883548	0.20792	0.742652	3.56847	3.43692	0.0608852	0.930814	1	Gm29123	9	106309944	106335833	-	3657	antisense	predicted gene 29123 [Source:MGI Symbol;Acc:MGI:5579829]	-
ENSMUSG00000037005	3.30734	1.74226	0.922114	0.391389	1	1.75403	3.40805	-0.954253	0.283264	1	6.20487	3.3575	0.884473	0.208543	0.743386	3.2174	3.38723	-0.0846362	0.918451	1	Xpnpep2	X	48108725	48136981	+	4878	protein_coding	X-prolyl aminopeptidase (aminopeptidase P) 2, membrane-bound [Source:MGI Symbol;Acc:MGI:2180001]	-
ENSMUSG00000042265	4.72217	0.245744	3.95669	0.193728	1	2.1338	4.88125	-1.18838	0.365954	1	1.2803	4.79704	-1.91688	0.209107	0.743386	1.96629	4.83974	-1.29534	0.289696	1	Trem1	17	48232768	48246924	+	2996	protein_coding	triggering receptor expressed on myeloid cells 1 [Source:MGI Symbol;Acc:MGI:1930005]	-
ENSMUSG00000097008	1.79823	1.82088	-0.0128788	0.993188	1	1.35245	1.84805	-0.430253	0.717051	1	5.33557	1.82528	1.54395	0.209309	0.743432	4.52362	1.83968	1.31845	0.114551	1	Gm26860	10	42761596	42763635	-	1489	lincRNA	predicted gene, 26860 [Source:MGI Symbol;Acc:MGI:5477354]	-
ENSMUSG00000046213	2.71918	5.34337	-0.962885	0.217553	1	6.30329	2.79582	1.16514	0.0687898	0.525909	5.57111	2.75935	1.02129	0.212003	0.74656	5.56858	2.78305	0.994047	0.171058	1	Cym	3	107211293	107221732	-	1236	protein_coding	chymosin [Source:MGI Symbol;Acc:MGI:2684977]	-
ENSMUSG00000039539	2.9404	5.00762	-0.770262	0.362966	1	4.53138	3.02225	0.58408	0.417649	0.8678	5.75687	2.9846	0.947305	0.212026	0.74656	2.76931	3.00897	-0.117492	0.889855	1	Sgcz	8	37522298	38661508	-	3027	protein_coding	sarcoglycan zeta [Source:MGI Symbol;Acc:MGI:2388820]	-
ENSMUSG00000065623	2.93864	3.35583	-0.179556	0.850926	1	3.9736	3.02181	0.391514	0.666311	1	1.23995	2.98296	-1.26184	0.212265	0.74656	2.37461	3.0074	-0.339414	0.721928	1	Gm24762	4	132547104	132547207	-	104	snRNA	predicted gene, 24762 [Source:MGI Symbol;Acc:MGI:5454539]	-
ENSMUSG00000063628	3.86127	2.55472	0.613832	0.491969	1	5.11617	3.96666	0.358042	0.608233	0.935056	8.61949	3.91829	1.14099	0.212604	0.747284	3.37649	3.95141	-0.235098	0.762281	1	Gm7665	18	16274648	16274944	-	297	processed_pseudogene	predicted pseudogene 7665 [Source:MGI Symbol;Acc:MGI:3645651]	-
ENSMUSG00000085303	4.67165	2.55626	0.884063	0.315361	1	3.71443	4.8113	-0.372265	0.611841	0.935561	2.11171	4.74103	-1.20611	0.212745	0.747477	2.21442	4.78465	-1.12307	0.203636	1	Gm16751	2	160840836	160888028	-	1685	antisense	predicted gene, 16751 [Source:MGI Symbol;Acc:MGI:4439675]	-
ENSMUSG00000092168	4.14613	1.03047	2.03057	0.0498112	1	2.18945	4.26563	-0.966712	0.258315	1	1.74754	4.20829	-1.26672	0.213704	0.748813	1.38806	4.2447	-1.60822	0.0553553	1	Gm9075	12	3082667	3087041	+	794	unprocessed_pseudogene	predicted gene 9075 [Source:MGI Symbol;Acc:MGI:3644696]	-
ENSMUSG00000082762	3.50499	2.51518	0.483846	0.570351	1	2.35749	3.60635	-0.615954	0.44523	1	6.52205	3.55639	0.868284	0.213873	0.748912	2.16411	3.58896	-0.726974	0.363811	1	Gm12366	4	35202103	35202975	-	873	processed_pseudogene	predicted gene 12366 [Source:MGI Symbol;Acc:MGI:3649557]	-
ENSMUSG00000103094	4.40973	1.50601	1.54468	0.205614	1	1.53996	4.53553	-1.54445	0.214512	1	1.11216	4.47895	-2.05309	0.213793	0.748912	2.92873	4.51085	-0.615212	0.626186	1	Gm37558	3	69119742	69122724	-	2983	TEC	predicted gene, 37558 [Source:MGI Symbol;Acc:MGI:5610786]	-
ENSMUSG00000106648	2.13207	3.27446	-0.612284	0.552657	1	2.54562	2.18905	0.213542	0.830471	1	5.4209	2.16316	1.31163	0.215053	0.749631	3.56065	2.18201	0.70231	0.471803	1	Gm43176	5	52139585	52142573	-	2989	TEC	predicted gene 43176 [Source:MGI Symbol;Acc:MGI:5663313]	-
ENSMUSG00000074619	1.94433	2.57067	-0.388022	0.720423	1	2.7983	1.9955	0.471923	0.59626	1	4.74517	1.97229	1.2439	0.215026	0.749631	3.54989	1.98947	0.833392	0.315926	1	1700034I23Rik	3	40900196	40902543	-	2348	protein_coding	RIKEN cDNA 1700034I23 gene [Source:MGI Symbol;Acc:MGI:1920547]	-
ENSMUSG00000112637	2.60144	4.63772	-0.836411	0.449831	1	4.8516	2.67483	0.874483	0.339594	0.834581	7.23818	2.64021	1.45178	0.215278	0.750007	4.72731	2.66299	0.841484	0.361192	1	Gm48225	12	78261293	78266375	+	5083	TEC	predicted gene, 48225 [Source:MGI Symbol;Acc:MGI:6097625]	-
ENSMUSG00000113080	1.16658	1.76125	-0.587598	0.608633	1	0.806521	1.2016	-0.597507	0.658854	1	3.16858	1.18426	1.42499	0.216437	0.751142	0.965506	1.19475	-0.294569	0.832544	1	Gm48928	13	15969864	15970410	-	547	processed_pseudogene	predicted gene, 48928 [Source:MGI Symbol;Acc:MGI:6118242]	-
ENSMUSG00000041293	0.988765	0.256772	1.69766	0.459093	1	0.19295	1.0217	-1.91862	0.384034	1	3.4212	1.0045	1.76219	0.216962	0.751802	0.975873	1.01316	-0.0435941	0.980558	1	Adgrf1	17	43270329	43324737	+	3853	protein_coding	adhesion G protein-coupled receptor F1 [Source:MGI Symbol;Acc:MGI:1924846]	-
ENSMUSG00000037716	4.56476	1.5402	1.58005	0.106976	1	1.56651	4.69212	-1.57573	0.101184	1	1.92592	4.63363	-1.24004	0.217486	0.752691	1.77707	4.67036	-1.38511	0.102343	1	Ccdc33	9	58028677	58118823	-	5342	protein_coding	coiled-coil domain containing 33 [Source:MGI Symbol;Acc:MGI:1922464]	-
ENSMUSG00000077202	3.52634	0	4.25604	0.00191868	1	2.36743	3.6243	-0.617329	0.420142	1	1.44784	3.57779	-1.28066	0.217752	0.753189	2.36677	3.60966	-0.604908	0.454788	1	Gm25612	1	134505338	134505463	+	126	snoRNA	predicted gene, 25612 [Source:MGI Symbol;Acc:MGI:5455389]	-
ENSMUSG00000089746	3.16824	3.82219	-0.269822	0.773553	1	1.17518	3.25995	-1.4648	0.166685	1	1.03266	3.21516	-1.6592	0.218588	0.753721	4.34818	3.2447	0.429595	0.61696	1	Gm3513	3	79551314	79552193	-	637	sense_intronic	predicted gene 3513 [Source:MGI Symbol;Acc:MGI:3781690]	-
ENSMUSG00000043948	3.93003	1.51168	1.38067	0.175768	1	0.956952	4.03646	-2.05842	0.0928544	1	1.58874	3.98777	-1.36596	0.218446	0.753721	0.774635	4.02067	-2.35258	0.0288041	1	Olfr691	7	105335509	105342270	-	2327	protein_coding	olfactory receptor 691 [Source:MGI Symbol;Acc:MGI:3030525]	-
ENSMUSG00000110903	1.3826	1.20477	0.176641	0.909364	1	2.71791	1.42091	0.947281	0.375708	1	3.62306	1.40318	1.36097	0.219364	0.75434	5.31954	1.41511	1.92269	0.0214526	1	Gm47857	10	43363010	43366888	+	3879	TEC	predicted gene, 47857 [Source:MGI Symbol;Acc:MGI:6097069]	-
ENSMUSG00000110290	3.27598	1.51168	1.12478	0.324494	1	1.95577	3.3731	-0.789457	0.4247	1	1.20352	3.3246	-1.44728	0.219468	0.75434	3.36756	3.35465	-0.00137834	0.998724	1	Gm45336	8	92465767	92469665	+	3230	lincRNA	predicted gene 45336 [Source:MGI Symbol;Acc:MGI:5791172]	-
ENSMUSG00000097166	4.10257	2.8354	0.551567	0.510927	1	2.99477	4.22155	-0.50857	0.460651	1	1.95271	4.16382	-1.07747	0.220114	0.755243	4.36272	4.20028	0.0535195	0.930637	1	9330179D12Rik	6	127149389	127212411	+	1486	antisense	RIKEN cDNA 9330179D12 gene [Source:MGI Symbol;Acc:MGI:1924808]	-
ENSMUSG00000081042	1.21042	1.71296	-0.518624	0.7644	1	1.16568	1.24897	-0.0804581	0.958546	1	3.44904	1.22998	1.51141	0.222178	0.756637	2.97491	1.23923	1.28171	0.294765	1	Psmb7-ps2	X	8105294	8106113	+	820	transcribed_processed_pseudogene	proteasome (prosome, macropain) subunit, beta type 7, pseudogene 2 [Source:MGI Symbol;Acc:MGI:1859624]	-
ENSMUSG00000087605	3.32014	1.82623	0.883757	0.443281	1	2.37078	3.4129	-0.530431	0.543996	1	1.31341	3.36771	-1.39784	0.222506	0.756637	2.57608	3.40029	-0.401151	0.653018	1	Gm15742	16	30969393	30973518	-	659	sense_intronic	predicted gene 15742 [Source:MGI Symbol;Acc:MGI:3783184]	-
ENSMUSG00000057173	2.95049	1.0107	1.5498	0.201889	1	5.45077	3.03345	0.853597	0.243609	0.767903	0.96462	2.99469	-1.60993	0.223135	0.757448	3.95106	3.02002	0.390783	0.703019	1	Rfx8	1	39665301	39720997	-	2139	protein_coding	regulatory factor X 8 [Source:MGI Symbol;Acc:MGI:3588206]	RFX
ENSMUSG00000082276	4.47292	2.31236	0.965132	0.374573	1	3.17627	4.61164	-0.54408	0.544789	0.916728	1.83638	4.53953	-1.33741	0.223994	0.757652	1.37746	4.58349	-1.7314	0.076117	1	Gm13885	2	104583595	104583781	-	187	processed_pseudogene	predicted gene 13885 [Source:MGI Symbol;Acc:MGI:3649665]	-
ENSMUSG00000067285	1.58791	1.25645	0.332296	0.810512	1	1.58898	1.63089	-0.0364542	0.97601	1	3.79391	1.6115	1.23925	0.22422	0.757652	2.56485	1.62418	0.671033	0.505181	1	Gm16223	5	42067960	42216798	+	2530	protein_coding	predicted gene 16223 [Source:MGI Symbol;Acc:MGI:3648966]	-
ENSMUSG00000046934	4.56441	2.95117	0.6111	0.467071	1	1.35164	4.69463	-1.7765	0.0547638	1	2.20367	4.63379	-1.05288	0.223684	0.757652	2.62106	4.67114	-0.838051	0.325565	1	Csl	10	99757706	99759658	-	1953	protein_coding	citrate synthase like [Source:MGI Symbol;Acc:MGI:1919082]	-
ENSMUSG00000110023	3.50561	1.50373	1.22274	0.230705	1	2.58173	3.61364	-0.494255	0.525079	1	1.55773	3.55869	-1.22631	0.223376	0.757652	0.783649	3.59098	-2.18706	0.0383702	1	Gm45505	8	92680172	92682194	-	948	antisense	predicted gene 45505 [Source:MGI Symbol;Acc:MGI:5791341]	-
ENSMUSG00000050808	1.40587	3.28013	-1.23534	0.311502	1	3.15857	1.44599	1.14161	0.306615	1	4.15326	1.42699	1.54534	0.224688	0.75769	2.77042	1.43924	0.960299	0.41257	1	Muc15	2	110721340	110739527	+	3569	protein_coding	mucin 15 [Source:MGI Symbol;Acc:MGI:2442110]	-
ENSMUSG00000036596	3.10212	1.29827	1.28472	0.263781	1	3.14766	3.18575	-0.0226085	0.980328	1	1.27367	3.14657	-1.32753	0.225296	0.757809	1.97404	3.17458	-0.687684	0.44846	1	Cpz	5	35502218	35525698	-	2245	protein_coding	carboxypeptidase Z [Source:MGI Symbol;Acc:MGI:88487]	-
ENSMUSG00000082402	2.76994	1.0415	1.4354	0.236069	1	0.20846	2.84835	-3.3977	0.0120495	1	0.96462	2.81115	-1.5137	0.225033	0.757809	0.966539	2.83563	-1.52952	0.18474	1	Gm15621	5	124472427	124472790	+	364	processed_pseudogene	predicted gene 15621 [Source:MGI Symbol;Acc:MGI:3783066]	-
ENSMUSG00000112230	3.68711	1.76507	1.0709	0.267056	1	1.16863	3.79195	-1.69464	0.0817771	1	1.72256	3.7407	-1.11364	0.225478	0.757843	2.36971	3.7758	-0.673763	0.423163	1	Ifngas1	10	118502035	118556525	-	1121	lincRNA	Ifng antisense RNA 1 [Source:MGI Symbol;Acc:MGI:1934663]	-
ENSMUSG00000085290	3.55243	0.482744	2.8301	0.0514485	1	0.578851	3.64879	-2.6407	0.0630311	1	1.11216	3.60398	-1.7542	0.225676	0.757843	1.19837	3.63576	-1.60374	0.183611	1	Gm16129	3	63843116	63844069	+	486	processed_pseudogene	predicted gene 16129 [Source:MGI Symbol;Acc:MGI:3801947]	-
ENSMUSG00000110142	2.78962	1.55123	0.857414	0.465396	1	1.82493	2.86921	-0.660249	0.603934	1	0.959195	2.8313	-1.52609	0.227976	0.760598	0	2.85569	-3.96599	0.0103315	1	Gm45872	8	80727554	80729137	-	1584	TEC	predicted gene 45872 [Source:MGI Symbol;Acc:MGI:5804987]	-
ENSMUSG00000108777	2.32288	3.03408	-0.374979	0.693111	1	3.09137	2.39205	0.373134	0.676762	1	4.88332	2.35756	1.05257	0.229059	0.760927	3.563	2.37932	0.576019	0.462751	1	Gm45081	7	66078902	66079473	-	572	lincRNA	predicted gene 45081 [Source:MGI Symbol;Acc:MGI:5753657]	-
ENSMUSG00000104736	3.00767	2.19724	0.431938	0.704052	1	3.71917	3.09225	0.279898	0.753187	1	0.961907	3.05311	-1.6356	0.229755	0.760927	2.21362	3.07768	-0.473704	0.662424	1	Gm33609	5	97143026	97149848	+	2694	lincRNA	predicted gene, 33609 [Source:MGI Symbol;Acc:MGI:5592768]	-
ENSMUSG00000112365	2.71961	2.82406	-0.0407067	0.968549	1	3.16418	2.794	0.170938	0.838593	1	5.55893	2.759	1.00043	0.2307	0.761532	2.90995	2.78417	0.0696454	0.94413	1	AC117232.1	10	128651259	128669315	-	338	lincRNA	novel transcript	-
ENSMUSG00000098558	2.88487	1.2618	1.20264	0.340134	1	1.58925	2.96078	-0.912918	0.379949	1	0.955878	2.92613	-1.59146	0.231166	0.762401	0.804447	2.95196	-1.8927	0.138688	1	Mir7049	7	28560925	28560984	-	60	miRNA	microRNA 7049 [Source:MGI Symbol;Acc:MGI:5530659]	-
ENSMUSG00000105664	2.2989	5.28453	-1.18497	0.154228	1	3.31498	2.36549	0.478042	0.583541	1	4.88964	2.33285	1.06227	0.232811	0.763989	4.77956	2.35401	1.0091	0.273174	1	Gm42797	5	113928555	113930134	-	494	lincRNA	predicted gene 42797 [Source:MGI Symbol;Acc:MGI:5662934]	-
ENSMUSG00000075833	1.53477	2.95042	-0.939383	0.433943	1	0.81833	1.57715	-0.977238	0.525605	1	4.09437	1.55697	1.39405	0.232577	0.763989	1.99365	1.57075	0.332106	0.788783	1	Gm22003	12	4758547	4758653	+	107	snRNA	predicted gene, 22003 [Source:MGI Symbol;Acc:MGI:5451780]	-
ENSMUSG00000053588	3.46724	1.25152	1.47586	0.171371	1	2.74256	3.56752	-0.385047	0.653312	1	1.44512	3.51875	-1.2658	0.233365	0.763989	1.19664	3.55033	-1.58041	0.126114	1	A730061H03Rik	14	55559942	55560406	-	465	protein_coding	RIKEN cDNA A730061H03 gene [Source:MGI Symbol;Acc:MGI:2445099]	-
ENSMUSG00000080773	3.07746	2.71342	0.181133	0.871558	1	5.17892	3.15746	0.699255	0.403166	0.861981	6.59944	3.12226	1.0662	0.235278	0.764867	3.57835	3.1481	0.174558	0.839062	1	Gm12955	4	119519126	119520082	-	957	processed_pseudogene	predicted gene 12955 [Source:MGI Symbol;Acc:MGI:3652228]	-
ENSMUSG00000047678	1.00273	1.28386	-0.358438	0.864517	1	2.71264	1.03126	1.4171	0.251964	1	3.45884	1.01772	1.76424	0.234913	0.764867	0.386409	1.02658	-1.33102	0.483629	1	Gpr82	X	13661363	13667433	+	2497	protein_coding	G protein-coupled receptor 82 [Source:MGI Symbol;Acc:MGI:2441734]	-
ENSMUSG00000071141	4.48377	2.90749	0.607584	0.495174	1	2.33138	4.60429	-0.976053	0.201739	1	2.20367	4.54948	-1.03519	0.235312	0.764867	1.59008	4.58749	-1.53253	0.0975861	1	Rpl36a-ps3	6	136488807	136489127	+	321	processed_pseudogene	ribosomal protein L36A, pseudogene 3 [Source:MGI Symbol;Acc:MGI:3642503]	-
ENSMUSG00000078601	2.33535	5.2629	-1.1695	0.163906	1	4.85929	2.40446	1.01778	0.177686	1	4.55246	2.37038	0.928925	0.236726	0.765971	1.81084	2.39122	-0.415309	0.652487	1	Gm12525	3	108361551	108362256	+	554	lincRNA	predicted gene 12525 [Source:MGI Symbol;Acc:MGI:3649596]	-
ENSMUSG00000113073	1.5533	3.35158	-1.09457	0.31732	1	0.959724	1.5957	-0.721757	0.565866	1	4.02366	1.57599	1.32432	0.236697	0.765971	2.38789	1.58948	0.578453	0.531758	1	Gm48261	13	8282248	8286103	+	3856	TEC	predicted gene, 48261 [Source:MGI Symbol;Acc:MGI:6097679]	-
ENSMUSG00000088217	1.18168	1.74301	-0.569474	0.641668	1	3.79163	1.21347	1.64235	0.125721	1	2.961	1.1986	1.31404	0.237364	0.76653	1.7622	1.20949	0.554834	0.623833	1	Gm22079	12	108862564	108862669	-	106	snRNA	predicted gene, 22079 [Source:MGI Symbol;Acc:MGI:5451856]	-
ENSMUSG00000114597	3.29346	0.245744	3.44071	0.0115701	1	1.95542	3.38353	-0.793587	0.358531	1	1.43849	3.34109	-1.19037	0.237412	0.76653	3.14917	3.3712	-0.0998503	0.899115	1	Gm47067	13	40737568	40739021	+	874	antisense	predicted gene, 47067 [Source:MGI Symbol;Acc:MGI:6095781]	-
ENSMUSG00000095130	4.12562	0.473999	3.06038	0.0689734	1	7.53693	4.23899	0.833066	0.484259	0.896007	26.7053	4.18835	2.67341	0.238022	0.766808	0.989634	4.22064	-2.09124	0.101868	1	Ighv1-39	12	114914599	114915032	-	351	IG_V_gene	immunoglobulin heavy variable 1-39 [Source:MGI Symbol;Acc:MGI:4439888]	-
ENSMUSG00000037129	1.93185	1.22226	0.650066	0.603475	1	2.00202	1.99225	-0.00596145	0.995903	1	4.2422	1.96126	1.10435	0.238773	0.767032	0.988201	1.97933	-1.00598	0.412789	1	Tmprss13	9	45319100	45347581	+	3245	protein_coding	transmembrane protease, serine 13 [Source:MGI Symbol;Acc:MGI:2682935]	-
ENSMUSG00000036892	1.17897	0.98526	0.244889	0.86604	1	3.29648	1.21066	1.45398	0.153571	1	3.3611	1.19669	1.50429	0.239082	0.767696	2.75807	1.20572	1.19954	0.269285	1	Prodh2	7	30493622	30513402	+	2459	protein_coding	proline dehydrogenase (oxidase) 2 [Source:MGI Symbol;Acc:MGI:1929093]	-
ENSMUSG00000085382	1.17229	1.99104	-0.767904	0.500732	1	0.78273	1.20374	-0.619572	0.672246	1	3.03176	1.1894	1.34306	0.239348	0.768111	0.966539	1.19962	-0.297372	0.830988	1	Gm13861	6	34651354	34653894	-	495	lincRNA	predicted gene 13861 [Source:MGI Symbol;Acc:MGI:3649466]	-
ENSMUSG00000098108	1.55436	3.22464	-1.05272	0.368352	1	2.21886	1.59466	0.458529	0.67675	1	3.59266	1.57673	1.16917	0.239543	0.768185	2.36686	1.58988	0.571676	0.574709	1	Gm27008	3	106934382	107093894	-	1741	antisense	predicted gene, 27008 [Source:MGI Symbol;Acc:MGI:5504123]	-
ENSMUSG00000109395	3.33026	2.993	0.15049	0.864967	1	7.33241	3.41999	1.09749	0.130562	0.650488	6.30692	3.37847	0.895865	0.239873	0.768354	5.15436	3.40763	0.597661	0.415721	1	Gm45199	7	92706773	92708279	+	1507	TEC	predicted gene 45199 [Source:MGI Symbol;Acc:MGI:5753775]	-
ENSMUSG00000037579	2.727	2.22422	0.288039	0.776449	1	4.89453	2.80239	0.803053	0.290459	0.807237	5.81512	2.76719	1.07831	0.239912	0.768354	3.39246	2.79145	0.277888	0.800402	1	Kcnh3	15	99224861	99242817	+	5756	protein_coding	potassium voltage-gated channel, subfamily H (eag-related), member 3 [Source:MGI Symbol;Acc:MGI:1341723]	-
ENSMUSG00000040706	3.72746	2.00132	0.893823	0.319787	1	4.56766	3.83168	0.248174	0.699272	0.951896	6.80491	3.78323	0.843946	0.241712	0.771407	3.53612	3.8144	-0.101861	0.886366	1	Agmat	4	141746672	141759263	+	1407	protein_coding	agmatine ureohydrolase (agmatinase) [Source:MGI Symbol;Acc:MGI:1923236]	-
ENSMUSG00000020867	3.31559	1.52425	1.13347	0.248703	1	5.0934	3.40631	0.579252	0.386938	0.858593	1.51859	3.36378	-1.16245	0.24202	0.771495	2.58121	3.39401	-0.398218	0.61355	1	Spata20	11	94478904	94486179	-	2874	protein_coding	spermatogenesis associated 20 [Source:MGI Symbol;Acc:MGI:2183449]	-
ENSMUSG00000076533	4.11937	1.3199	1.64552	0.600284	1	0	4.24441	-4.55294	0.134532	1	0.238291	4.18695	-3.78985	0.242293	0.771495	0	4.21379	-4.53036	0.136481	1	Igkv4-90	6	68807179	68807708	-	352	IG_V_gene	immunoglobulin kappa chain variable 4-90 [Source:MGI Symbol;Acc:MGI:4439830]	-
ENSMUSG00000108421	4.09413	2.19724	0.878857	0.285308	1	4.11237	4.2142	-0.0347165	0.955328	0.99139	6.95196	4.15489	0.742043	0.24268	0.771819	4.68559	4.1926	0.164996	0.839203	1	Gm44718	7	63765874	63766232	+	359	lincRNA	predicted gene 44718 [Source:MGI Symbol;Acc:MGI:5753294]	-
ENSMUSG00000105442	1.99266	1.7939	0.153708	0.908938	1	2.34354	2.04852	0.209572	0.824801	1	4.38703	2.02344	1.11487	0.243889	0.772767	3.20167	2.03833	0.657819	0.511801	1	Gm42614	5	51482752	51484305	-	1554	TEC	predicted gene 42614 [Source:MGI Symbol;Acc:MGI:5662751]	-
ENSMUSG00000108388	4.69444	1.7358	1.42673	0.118283	1	0.384341	4.8346	-3.58753	0.00247374	1	2.44075	4.76611	-0.950218	0.244715	0.772908	1.39091	4.80672	-1.79165	0.0376162	1	Gm44673	7	128721049	128722044	-	996	TEC	predicted gene 44673 [Source:MGI Symbol;Acc:MGI:5753249]	-
ENSMUSG00000077250	1.93678	2.71078	-0.488506	0.602675	1	1.57578	1.98957	-0.344541	0.744745	1	4.39698	1.96512	1.14173	0.246012	0.774445	3.76669	1.98209	0.917574	0.237462	1	Gm26075	6	8501236	8501356	-	121	snoRNA	predicted gene, 26075 [Source:MGI Symbol;Acc:MGI:5455852]	-
ENSMUSG00000111204	2.97885	1.79543	0.737907	0.491279	1	2.00514	3.06256	-0.616416	0.539068	1	1.07512	3.02314	-1.5372	0.24595	0.774445	2.43478	3.04878	-0.328142	0.783177	1	Gm47320	9	119405108	119409016	-	397	antisense	predicted gene, 47320 [Source:MGI Symbol;Acc:MGI:6096203]	-
ENSMUSG00000092353	1.73374	4.06794	-1.21127	0.17089	1	1.59967	1.78421	-0.178399	0.866044	1	3.86859	1.75906	1.11	0.246975	0.775016	2.36053	1.77568	0.404722	0.668043	1	Gm20539	2	18742715	18760862	-	1384	processed_transcript	predicted gene 20539 [Source:MGI Symbol;Acc:MGI:5142004]	-
ENSMUSG00000098920	2.73052	3.55483	-0.373112	0.679351	1	3.72009	2.80592	0.406594	0.614013	1	5.34562	2.77105	0.936393	0.248056	0.776677	4.31589	2.79363	0.630317	0.439524	1	Gm27427	17	85619225	85619417	+	193	misc_RNA	predicted gene, 27427 [Source:MGI Symbol;Acc:MGI:5530809]	-
ENSMUSG00000087256	1.78575	1.03429	0.798758	0.602436	1	1.20267	1.83564	-0.615524	0.639078	1	4.14542	1.81246	1.1882	0.248307	0.777015	1.39723	1.82778	-0.384646	0.743047	1	Gm15990	10	86125827	86129854	+	3321	antisense	predicted gene 15990 [Source:MGI Symbol;Acc:MGI:3801993]	-
ENSMUSG00000061952	1.33982	0.710999	0.892874	0.629622	1	1.75444	1.38165	0.336271	0.760611	1	3.31401	1.35999	1.26039	0.248475	0.777015	2.17337	1.3728	0.649907	0.541253	1	Olfr1377	11	50981967	50986593	+	2581	protein_coding	olfactory receptor 1377 [Source:MGI Symbol;Acc:MGI:3031211]	-
ENSMUSG00000088233	2.78691	1.2477	1.14697	0.288336	1	1.74806	2.8664	-0.69555	0.454637	1	0.966435	2.8294	-1.52204	0.248438	0.777015	1.7679	2.85191	-0.671991	0.440755	1	Gm25428	8	123471384	123471497	+	114	snoRNA	predicted gene, 25428 [Source:MGI Symbol;Acc:MGI:5455205]	-
ENSMUSG00000115127	4.73089	1.78669	1.41563	0.126872	1	2.36524	4.86442	-1.03939	0.193891	1	2.35331	4.80185	-1.05746	0.248383	0.777015	3.00597	4.84216	-0.691439	0.35477	1	Gm46515	15	36632769	36695665	-	289	lincRNA	predicted gene, 46515 [Source:MGI Symbol;Acc:MGI:5826152]	-
ENSMUSG00000062082	4.89346	2.33214	1.08697	0.275035	1	7.04638	5.03345	0.48684	0.51922	0.908371	2.27743	4.96491	-1.13386	0.248825	0.777507	3.36083	5.01178	-0.574912	0.473516	1	Cd200r4	16	44811733	44839150	+	2045	protein_coding	CD200 receptor 4 [Source:MGI Symbol;Acc:MGI:3036289]	-
ENSMUSG00000073000	4.4783	2.56236	0.818042	0.406329	1	1.96232	4.6187	-1.23521	0.136118	1	2.2416	4.54671	-1.02245	0.249786	0.778518	2.00045	4.58816	-1.20357	0.244058	1	Gm10451	12	76444497	76451336	+	2494	lincRNA	predicted gene 10451 [Source:MGI Symbol;Acc:MGI:3641898]	-
ENSMUSG00000106224	4.66629	2.21473	1.0654	0.238078	1	2.36957	4.81314	-1.0279	0.187616	1	2.15879	4.73694	-1.11289	0.251192	0.779908	1.75874	4.78173	-1.43528	0.109432	1	Gm43823	3	121721595	121723402	-	1808	TEC	predicted gene 43823 [Source:MGI Symbol;Acc:MGI:5663960]	-
ENSMUSG00000101135	3.38465	3.58945	-0.0838613	0.940468	1	0.966719	3.47915	-1.82713	0.08784	1	1.31613	3.43581	-1.41364	0.251696	0.780339	1.77525	3.46332	-0.952171	0.289869	1	Gm17981	7	16514400	16515138	-	739	processed_pseudogene	predicted gene, 17981 [Source:MGI Symbol;Acc:MGI:5010166]	-
ENSMUSG00000050266	1.39868	2.32339	-0.73249	0.552649	1	1.58788	1.43754	0.148851	0.909937	1	3.20201	1.41967	1.19493	0.25292	0.782542	2.22508	1.43109	0.639886	0.616275	1	Olfr690	7	105328225	105334104	-	2102	protein_coding	olfactory receptor 690 [Source:MGI Symbol;Acc:MGI:3030524]	-
ENSMUSG00000115471	1.00836	2.77841	-1.4824	0.225716	1	4.17141	1.03922	2.03001	0.0456223	1	3.26301	1.02427	1.66866	0.253902	0.782916	2.8	1.03228	1.46195	0.166652	1	C230086J09Rik	14	93797141	93801173	-	4033	TEC	RIKEN cDNA C230086J09 gene [Source:MGI Symbol;Acc:MGI:2443423]	-
ENSMUSG00000058626	31.0267	42.017	-0.438337	NA	1	85.8654	31.9013	1.42858	0.263032	0.788806	85.3415	31.4688	1.43905	0.254864	0.782962	57.7789	31.7854	0.862576	NA	1	Capn11	17	45630204	45659325	-	2708	protein_coding	calpain 11 [Source:MGI Symbol;Acc:MGI:1352490]	-
ENSMUSG00000097717	2.79086	4.55068	-0.713637	0.396504	1	1.61657	2.86811	-0.835733	0.460525	1	0.961303	2.8329	-1.52855	0.255255	0.782962	1.95339	2.85521	-0.531638	0.602363	1	1700066J03Rik	13	58146949	58149692	+	850	processed_transcript	RIKEN cDNA 1700066J03 gene [Source:MGI Symbol;Acc:MGI:1914589]	-
ENSMUSG00000065674	1.21973	1.79205	-0.565505	0.711265	1	1.16042	1.25534	-0.0904634	0.953397	1	4.36894	1.23879	1.82922	0.255157	0.782962	0.779302	1.24818	-0.659408	0.711988	1	Gm24259	9	108738752	108738858	-	107	snRNA	predicted gene, 24259 [Source:MGI Symbol;Acc:MGI:5454036]	-
ENSMUSG00000111889	2.31111	2.30023	0.0258361	0.98011	1	3.52108	2.37461	0.560314	0.524084	1	4.6908	2.34442	0.994218	0.254543	0.782962	3.96396	2.36586	0.733223	0.352318	1	Gm48071	12	8335460	8336717	-	773	antisense	predicted gene, 48071 [Source:MGI Symbol;Acc:MGI:6097401]	-
ENSMUSG00000090707	2.32437	2.24399	0.0534721	0.955097	1	4.49377	2.39185	0.905878	0.241289	1	5.06576	2.35853	1.09181	0.255456	0.782962	1.57261	2.37987	-0.597559	0.565465	1	Gm8237	14	5857918	5880382	-	2055	protein_coding	predicted gene 8237 [Source:MGI Symbol;Acc:MGI:3644039]	-
ENSMUSG00000092392	1.93405	1.03047	0.932617	0.47577	1	2.1431	1.99352	0.104001	0.930503	1	4.42949	1.96313	1.15179	0.254865	0.782962	1.19434	1.98106	-0.739981	0.493982	1	Gm20546	17	36248821	36253679	+	1889	lincRNA	predicted gene 20546 [Source:MGI Symbol;Acc:MGI:5142011]	-
ENSMUSG00000000154	3.11021	1.75175	0.830507	0.360149	1	6.29696	3.19562	0.972562	0.140825	0.66705	1.51799	3.15565	-1.07398	0.256149	0.783911	4.78115	3.18304	0.579179	0.395691	1	Slc22a18	7	143473736	143499334	+	1699	protein_coding	solute carrier family 22 (organic cation transporter), member 18 [Source:MGI Symbol;Acc:MGI:1336884]	-
ENSMUSG00000102418	3.89715	2.03169	0.946797	0.416506	1	8.38429	4.00582	1.06572	0.148639	0.6751	1.55773	3.95323	-1.36843	0.256728	0.783911	3.97331	3.99124	-0.00875509	0.992217	1	Sh2d1b1	1	170277320	170286769	+	2544	protein_coding	SH2 domain containing 1B1 [Source:MGI Symbol;Acc:MGI:1349420]	-
ENSMUSG00000108437	1.99071	4.50886	-1.19305	0.178807	1	1.98384	2.04814	-0.0403024	0.965328	1	4.14522	2.02094	1.05807	0.256679	0.783911	4.51966	2.03763	1.16854	0.136436	1	Gm19366	7	128013029	128013184	-	156	processed_pseudogene	predicted gene, 19366 [Source:MGI Symbol;Acc:MGI:5011551]	-
ENSMUSG00000056564	1.57833	2.26604	-0.525133	0.64053	1	5.71444	1.62122	1.82319	0.0227276	1	3.40326	1.60144	1.10651	0.256434	0.783911	2.7739	1.61518	0.787384	0.379341	1	Olfr324	11	58595114	58600783	+	3792	protein_coding	olfactory receptor 324 [Source:MGI Symbol;Acc:MGI:3030158]	-
ENSMUSG00000097286	2.79254	3.78265	-0.447376	0.596342	1	0.956952	2.87436	-1.56447	0.229949	1	0.966435	2.83595	-1.52558	0.256866	0.783911	3.54481	2.85762	0.326783	0.683495	1	Gm26684	15	54952070	54964642	+	8887	bidirectional_promoter_lncRNA	predicted gene, 26684 [Source:MGI Symbol;Acc:MGI:5477178]	-
ENSMUSG00000080708	2.75241	0.777523	1.84601	0.1979	1	0.775154	2.82781	-1.85529	0.144656	1	0.998338	2.79437	-1.48484	0.256394	0.783911	0.982437	2.8154	-1.51152	0.212623	1	Ccnd3-ps	4	139345300	139346180	-	881	processed_pseudogene	cyclin D3, pseudogene [Source:MGI Symbol;Acc:MGI:1100505]	-
ENSMUSG00000006462	2.92535	0.766495	1.95285	0.0976367	1	1.82364	3.01133	-0.743911	0.452606	1	1.31402	2.96877	-1.22098	0.256646	0.783911	1.39091	2.99613	-1.11109	0.225814	1	A530013C23Rik	2	167691177	167729172	+	5964	lincRNA	RIKEN cDNA A530013C23 gene [Source:MGI Symbol;Acc:MGI:3041178]	-
ENSMUSG00000112607	2.9381	0.730771	1.98018	0.107763	1	2.34666	3.01788	-0.359638	0.661052	1	1.19809	2.98104	-1.28527	0.256918	0.783911	3.3352	3.00632	0.157023	0.834638	1	Gm33979	10	70714928	70738844	-	691	lincRNA	predicted gene, 33979 [Source:MGI Symbol;Acc:MGI:5593138]	-
ENSMUSG00000103367	3.29811	2.26302	0.549196	0.555579	1	3.56355	3.39587	0.0598548	0.934425	1	1.43517	3.34729	-1.19554	0.257104	0.784054	2.79271	3.37745	-0.283579	0.716876	1	Gm38158	1	176835724	176836062	+	339	processed_pseudogene	predicted gene, 38158 [Source:MGI Symbol;Acc:MGI:5611386]	-
ENSMUSG00000115632	4.79308	0.737233	2.6906	0.068896	1	6.21128	4.94637	0.326573	0.721275	0.955714	1.91507	4.86544	-1.33095	0.258265	0.784351	5.29174	4.91245	0.104623	0.906958	1	Gm17922	14	93202100	93202901	-	802	processed_pseudogene	predicted gene, 17922 [Source:MGI Symbol;Acc:MGI:5010107]	-
ENSMUSG00000017950	3.8776	1.55843	1.33445	0.299054	1	3.13117	3.97769	-0.347211	0.735809	1	1.44241	3.93292	-1.43047	0.257788	0.784351	2.36931	3.96568	-0.74478	0.453346	1	Hnf4a	2	163506808	163572910	+	4828	protein_coding	hepatic nuclear factor 4, alpha [Source:MGI Symbol;Acc:MGI:109128]	RXR-like
ENSMUSG00000071816	1.17159	1.29827	-0.129591	0.928425	1	0	1.20227	-2.73597	0.148237	1	3.00678	1.1885	1.33563	0.258379	0.784379	0.396608	1.19844	-1.56476	0.315442	1	Ssxb5	X	8803691	8809386	+	602	protein_coding	synovial sarcoma, X member B5 [Source:MGI Symbol;Acc:MGI:2446774]	-
ENSMUSG00000102982	1.964	3.505	-0.838595	0.417229	1	3.51864	2.01637	0.808135	0.331909	1	3.95874	1.99244	0.99692	0.25915	0.784682	5.35844	2.00952	1.4177	0.063245	1	Gm38319	1	13641483	13642748	-	1266	TEC	predicted gene, 38319 [Source:MGI Symbol;Acc:MGI:5611547]	-
ENSMUSG00000081153	3.30285	2.25045	0.555163	0.553303	1	2.5532	3.40241	-0.41686	0.62348	1	1.47492	3.35208	-1.1782	0.259072	0.784682	2.97166	3.38285	-0.19087	0.799567	1	Gm11401	11	6242378	6242721	+	344	processed_pseudogene	predicted gene 11401 [Source:MGI Symbol;Acc:MGI:3649407]	-
ENSMUSG00000079434	4.04388	2.49584	0.699817	0.482176	1	3.10301	4.1632	-0.423882	0.580486	1	1.68884	4.10313	-1.26699	0.259282	0.784682	2.60209	4.14207	-0.682918	0.431989	1	Neu2	1	87509889	87597845	+	2590	protein_coding	neuraminidase 2 [Source:MGI Symbol;Acc:MGI:1344417]	-
ENSMUSG00000110556	2.01953	0.996287	1.00366	0.486119	1	1.57004	2.07783	-0.390141	0.747892	1	4.97351	2.05091	1.28127	0.258727	0.784682	2.36558	2.06653	0.21538	0.832198	1	Gm45762	8	95775912	95778530	-	2619	TEC	predicted gene 45762 [Source:MGI Symbol;Acc:MGI:5804877]	-
ENSMUSG00000040525	1.54451	0.728488	1.06865	0.5006	1	1.15718	1.59086	-0.455059	0.754899	1	3.55502	1.56722	1.1643	0.259475	0.784682	0.778517	1.58259	-1.0173	0.491287	1	Cblc	7	19778881	19796809	-	2541	protein_coding	Casitas B-lineage lymphoma c [Source:MGI Symbol;Acc:MGI:1931457]	-
ENSMUSG00000025528	3.90484	0	4.40422	0.00372034	1	0.601762	4.0199	-2.75975	0.0284246	1	1.67678	3.96455	-1.21749	0.258736	0.784682	0.998168	3.99761	-2.00858	0.0677774	1	2010106E10Rik	X	112495274	112558343	+	1287	protein_coding	RIKEN cDNA 2010106E10 gene [Source:MGI Symbol;Acc:MGI:1914965]	-
ENSMUSG00000045455	2.93098	1.25645	1.22483	0.237048	1	1.55401	3.01928	-0.949911	0.329943	1	1.19477	2.97532	-1.28565	0.260547	0.785193	2.57165	3.00184	-0.222279	0.780928	1	Gm9797	10	11609223	11609835	+	613	transcribed_processed_pseudogene	predicted pseudogene 9797 [Source:MGI Symbol;Acc:MGI:3704349]	-
ENSMUSG00000087633	2.89191	1.73198	0.737876	0.465155	1	2.17163	2.97169	-0.462995	0.62051	1	1.27698	2.93448	-1.22788	0.260735	0.785241	2.40221	2.96001	-0.315057	0.72486	1	Gm14455	2	172425804	172440560	-	2146	antisense	predicted gene 14455 [Source:MGI Symbol;Acc:MGI:3711286]	-
ENSMUSG00000064982	2.36117	1.50829	0.645602	0.578561	1	0.963599	2.43482	-1.32002	0.271625	1	4.64382	2.39712	0.967172	0.261456	0.786365	5.33533	2.41903	1.14716	0.153538	1	Gm25259	7	30356732	30356924	-	193	snRNA	predicted gene, 25259 [Source:MGI Symbol;Acc:MGI:5455036]	-
ENSMUSG00000105303	2.51	2.56193	-0.0156934	0.989142	1	3.53363	2.57832	0.449454	0.677684	1	5.40265	2.54612	1.08301	0.261579	0.786624	2.58603	2.56985	0.00116179	0.999069	1	Gm18555	5	109473396	109473979	+	584	processed_pseudogene	predicted gene, 18555 [Source:MGI Symbol;Acc:MGI:5010740]	-
ENSMUSG00000113751	2.52229	2.49773	0.0158123	0.988183	1	4.73594	2.59995	0.859272	0.273907	1	4.92035	2.55987	0.943119	0.261637	0.786695	4.3544	2.5844	0.747915	0.306256	1	Gm9293	12	23090769	23093393	-	306	unprocessed_pseudogene	predicted gene 9293 [Source:MGI Symbol;Acc:MGI:3648896]	-
ENSMUSG00000064964	2.96386	1.00731	1.55637	0.204402	1	0.773942	3.04728	-1.95927	0.0855528	1	1.2803	3.00927	-1.24956	0.262467	0.787401	1.79961	3.03223	-0.753967	0.406862	1	Gm25147	2	18158687	18158791	+	105	snRNA	predicted gene, 25147 [Source:MGI Symbol;Acc:MGI:5454924]	-
ENSMUSG00000011008	6.11349	1.02894	2.59366	0.0104525	1	7.07099	6.29449	0.173495	0.759612	0.961034	3.14567	6.20682	-0.962099	0.263685	0.788099	6.95143	6.25904	0.155487	0.776915	1	Mcoln2	3	146149833	146195513	+	3288	protein_coding	mucolipin 2 [Source:MGI Symbol;Acc:MGI:1915529]	-
ENSMUSG00000000730	3.51395	0.956743	1.83657	0.100605	1	2.75391	3.61524	-0.394915	0.585686	1	1.7602	3.56535	-1.02779	0.263756	0.788099	1.57646	3.59869	-1.18784	0.211202	1	Dnmt3l	10	78041947	78063622	+	2988	protein_coding	DNA (cytosine-5-)-methyltransferase 3-like [Source:MGI Symbol;Acc:MGI:1859287]	-
ENSMUSG00000107761	3.10504	2.75753	0.175003	0.851537	1	2.11673	3.19741	-0.587896	0.588361	1	1.23934	3.15242	-1.34668	0.263967	0.788442	1.35761	3.17925	-1.2167	0.262832	1	2010008C14Rik	6	125083437	125084029	+	593	TEC	RIKEN cDNA 2010008C14 gene [Source:MGI Symbol;Acc:MGI:1917109]	-
ENSMUSG00000084113	2.93951	4.33531	-0.553979	0.514538	1	1.56709	3.02083	-0.944026	0.298308	1	1.19417	2.98284	-1.28914	0.264203	0.788708	2.55993	3.00867	-0.226944	0.766681	1	Gm14277	2	157168820	157169179	+	360	processed_pseudogene	predicted gene 14277 [Source:MGI Symbol;Acc:MGI:3650350]	-
ENSMUSG00000115370	1.59425	1.50447	0.0718513	0.950878	1	0.787137	1.64032	-1.05104	0.425713	1	3.54748	1.61895	1.1378	0.26424	0.788708	2.75484	1.63107	0.774989	0.398462	1	Gm15667	14	30804379	30805160	+	782	processed_pseudogene	predicted gene 15667 [Source:MGI Symbol;Acc:MGI:3783109]	-
ENSMUSG00000098880	4.0343	1.02327	1.99958	0.10262	1	3.55864	4.1627	-0.233532	0.806374	0.968199	1.67949	4.09486	-1.26993	0.26445	0.788859	2.77327	4.13484	-0.583214	0.502525	1	Gm27238	18	80978913	80987869	-	417	sense_overlapping	predicted gene 27238 [Source:MGI Symbol;Acc:MGI:5521081]	-
ENSMUSG00000030732	2.71241	1.77873	0.623027	0.537892	1	1.58978	2.78555	-0.82276	0.408905	1	5.53692	2.75168	0.999693	0.264826	0.789089	1.99025	2.77602	-0.489781	0.567039	1	Chrdl2	7	100006172	100034728	+	3660	protein_coding	chordin-like 2 [Source:MGI Symbol;Acc:MGI:1916371]	-
ENSMUSG00000096035	1.36626	1.48852	-0.128088	0.920913	1	2.34595	1.40363	0.741596	0.46401	1	3.38518	1.38603	1.29729	0.265686	0.789481	1.57893	1.39811	0.17628	0.876081	1	Odaph	5	91987475	91995320	+	3506	protein_coding	odontogenesis associated phosphoprotein [Source:MGI Symbol;Acc:MGI:2685891]	-
ENSMUSG00000115543	1.37037	3.04695	-1.14941	0.370021	1	1.73367	1.40938	0.306523	0.822465	1	4.1912	1.38973	1.58333	0.265762	0.78949	1.79693	1.40424	0.353699	0.796741	1	B230362B09Rik	15	27503912	27505532	+	1621	TEC	RIKEN cDNA B230362B09 gene [Source:MGI Symbol;Acc:MGI:2442793]	-
ENSMUSG00000110308	3.31974	2.5676	0.382348	0.717733	1	1.95642	3.41712	-0.802492	0.390399	1	1.55502	3.36994	-1.14663	0.265746	0.78949	0.20392	3.3982	-3.64488	0.00613297	1	Gm45516	8	63020866	63025047	+	4182	TEC	predicted gene 45516 [Source:MGI Symbol;Acc:MGI:5791352]	-
ENSMUSG00000102423	3.62765	1.55123	1.23431	0.271015	1	3.54805	3.73352	-0.0633087	0.94628	1	1.55834	3.68448	-1.25759	0.266777	0.790116	2.13147	3.71185	-0.779881	0.45372	1	Gm37465	3	52000736	52004025	-	3290	TEC	predicted gene, 37465 [Source:MGI Symbol;Acc:MGI:5610693]	-
ENSMUSG00000085223	1.97507	2.76781	-0.491601	0.6223	1	2.37032	2.03233	0.225268	0.816622	1	3.96055	2.00468	0.992894	0.267008	0.790342	2.35689	2.02181	0.231985	0.813681	1	Gm11210	4	62705981	62725737	+	422	lincRNA	predicted gene 11210 [Source:MGI Symbol;Acc:MGI:3650633]	-
ENSMUSG00000043972	2.17529	1.49006	0.532686	0.625031	1	3.15162	2.2383	0.501104	0.531249	1	4.30632	2.20837	0.963327	0.26776	0.791257	3.77943	2.22625	0.7701	0.327199	1	Opn5	17	42556783	42611395	-	1906	protein_coding	opsin 5 [Source:MGI Symbol;Acc:MGI:2662912]	-
ENSMUSG00000028885	2.89767	4.96659	-0.774397	0.374209	1	12.736	2.98395	2.08648	0.00189459	0.0776516	5.43155	2.93992	0.881352	0.268096	0.791936	11.2231	2.96856	1.9117	0.0019359	1	Smpdl3b	4	132732966	132757252	-	2006	protein_coding	sphingomyelin phosphodiesterase, acid-like 3B [Source:MGI Symbol;Acc:MGI:1916022]	-
ENSMUSG00000091947	1.38831	1.50109	-0.119505	0.937415	1	3.70772	1.43221	1.38968	0.136465	1	3.27366	1.41012	1.22085	0.268862	0.792453	2.79723	1.42175	0.983127	0.333398	1	6530401F13Rik	12	81532968	81557458	+	1090	processed_transcript	RIKEN cDNA 6530401F13 gene [Source:MGI Symbol;Acc:MGI:1923491]	-
ENSMUSG00000089199	2.12847	5.88807	-1.45619	0.130417	1	4.75004	2.18483	1.11061	0.226698	1	4.61099	2.15949	1.09752	0.269261	0.792986	3.97488	2.17793	0.859462	0.320009	1	Gm25772	4	137325559	137325614	+	56	snRNA	predicted gene, 25772 [Source:MGI Symbol;Acc:MGI:5455549]	-
ENSMUSG00000078240	1.93897	2.90824	-0.595485	0.563026	1	2.74822	1.99084	0.459472	0.639953	1	4.00512	1.96699	1.01733	0.269299	0.792994	2.97805	1.98382	0.578144	0.501358	1	Gm3550	18	34736359	34738014	+	1656	protein_coding	predicted gene 3550 [Source:MGI Symbol;Acc:MGI:3781727]	-
ENSMUSG00000052281	2.74616	1.81367	0.617356	0.56567	1	4.74225	2.82172	0.74747	0.289544	0.806369	5.10461	2.7873	0.862783	0.269563	0.793153	3.19645	2.80945	0.182768	0.81426	1	Tspan32os	7	142988969	143008033	-	995	antisense	tetraspanin 32, opposite strand [Source:MGI Symbol;Acc:MGI:3705185]	-
ENSMUSG00000095609	3.87908	0.755468	2.36691	0.068028	1	11.0302	3.99966	1.45864	0.106835	0.616184	1.71592	3.93811	-1.19187	0.270916	0.794359	7.1058	3.97347	0.836905	0.353042	1	Gm21188	13	120034605	120052194	-	4572	protein_coding	predicted gene, 21188 [Source:MGI Symbol;Acc:MGI:5434543]	-
ENSMUSG00000100775	3.31665	4.24913	-0.357851	0.634942	1	5.37083	3.41442	0.645864	0.344539	0.837728	5.7421	3.36631	0.767308	0.271659	0.795363	5.52851	3.39617	0.70379	0.239937	1	Gm29107	1	23293729	23294075	+	347	lincRNA	predicted gene 29107 [Source:MGI Symbol;Acc:MGI:5579813]	-
ENSMUSG00000038135	3.90489	3.18821	0.28454	0.785094	1	4.88262	4.01169	0.284717	0.688014	0.94974	1.68131	3.96126	-1.21558	0.273761	0.796224	1.5832	3.99774	-1.33649	0.13061	1	Crygn	5	24751003	24758008	-	802	protein_coding	crystallin, gamma N [Source:MGI Symbol;Acc:MGI:2449167]	-
ENSMUSG00000027857	2.113	4.72652	-1.15344	0.22248	1	2.91938	2.17572	0.419848	0.699729	1	4.7236	2.14401	1.13073	0.275663	0.796224	2.76582	2.16397	0.347192	0.750818	1	Tshb	3	102775465	102782718	-	4555	protein_coding	thyroid stimulating hormone, beta subunit [Source:MGI Symbol;Acc:MGI:98848]	-
ENSMUSG00000101674	1.80456	3.85528	-1.10143	0.303295	1	2.14625	1.85748	0.225879	0.83518	1	3.89372	1.83273	1.11283	0.275315	0.796224	4.02849	1.84656	1.13594	0.212481	1	4930444A19Rik	1	54681729	54767524	+	2666	antisense	RIKEN cDNA 4930444A19 gene [Source:MGI Symbol;Acc:MGI:1921230]	-
ENSMUSG00000085852	3.69406	4.00338	-0.113936	0.887584	1	3.12956	3.793	-0.279153	0.70432	1	6.41215	3.74745	0.775673	0.277463	0.796224	6.63945	3.78019	0.804038	0.281337	1	Gm13807	2	93403547	93417830	+	1295	antisense	predicted gene 13807 [Source:MGI Symbol;Acc:MGI:3650023]	-
ENSMUSG00000103636	3.14059	3.24595	-0.0515923	0.953443	1	2.73822	3.22581	-0.232188	0.771857	1	6.0819	3.18641	0.928468	0.277474	0.796224	3.16276	3.21439	-0.0197587	0.97983	1	Gm38331	1	180145481	180148151	-	2671	TEC	predicted gene, 38331 [Source:MGI Symbol;Acc:MGI:5611559]	-
ENSMUSG00000097368	3.59875	2.80657	0.358345	0.739943	1	1.93852	3.70047	-0.9169	0.354315	1	1.5207	3.65412	-1.26842	0.276812	0.796224	4.34728	3.68202	0.252262	0.748264	1	Gm10390	5	120121096	120139263	-	8073	antisense	predicted gene 10390 [Source:MGI Symbol;Acc:MGI:3708725]	-
ENSMUSG00000079061	3.00407	2.16872	0.449583	0.7292	1	2.16498	3.08803	-0.503216	0.607352	1	1.03266	3.04945	-1.57746	0.277356	0.796224	0.581947	3.07361	-2.37644	0.0810398	1	Gm11042	12	74315110	74316394	-	120	protein_coding	predicted gene 11042 [Source:MGI Symbol;Acc:MGI:3779266]	-
ENSMUSG00000022501	3.79827	1.98155	0.924172	0.384754	1	2.34925	3.90496	-0.72368	0.456836	1	1.7596	3.8569	-1.12983	0.27322	0.796224	4.37751	3.88529	0.180489	0.823316	1	Prm1	16	10796326	10805839	-	571	protein_coding	protamine 1 [Source:MGI Symbol;Acc:MGI:97765]	-
ENSMUSG00000100794	3.07576	0.773703	2.01875	0.142784	1	1.18397	3.16713	-1.42824	0.21769	1	1.27367	3.12092	-1.31511	0.275021	0.796224	0.397641	3.1502	-2.96351	0.0312228	1	Gm29667	1	100282791	100283280	+	490	processed_pseudogene	predicted gene 29667 [Source:MGI Symbol;Acc:MGI:5580373]	-
ENSMUSG00000029379	4.83559	0.500979	3.27753	0.0481719	1	0.995771	5.00065	-2.33616	0.110005	1	1.79392	4.91096	-1.46666	0.273952	0.796224	3.767	4.95826	-0.398919	0.697193	1	Cxcl3	5	90786103	90789600	+	3498	protein_coding	chemokine (C-X-C motif) ligand 3 [Source:MGI Symbol;Acc:MGI:3037818]	-
ENSMUSG00000105850	1.35766	2.69747	-0.995596	0.35746	1	3.14275	1.39873	1.16269	0.212147	1	3.00075	1.37812	1.11439	0.277805	0.796428	1.79921	1.39034	0.362977	0.76028	1	Gm2861	5	97195586	97207964	+	666	lincRNA	predicted gene 2861 [Source:MGI Symbol;Acc:MGI:3781037]	-
ENSMUSG00000031559	3.01295	1.9587	0.600941	0.607276	1	1.34753	3.10272	-1.18602	0.356133	1	1.27698	3.05982	-1.26807	0.277774	0.796428	1.38189	3.08417	-1.14659	0.30908	1	4930555F03Rik	8	49370886	49548994	+	5154	lincRNA	RIKEN cDNA 4930555F03 gene [Source:MGI Symbol;Acc:MGI:1922609]	-
ENSMUSG00000085418	2.99379	0.527959	2.5562	0.132069	1	2.71144	3.07688	-0.169783	0.872291	1	1.0393	3.03849	-1.56734	0.277862	0.796428	2.41192	3.06343	-0.343859	0.748879	1	Grip1os1	10	119825204	119852390	-	2157	antisense	glutamate receptor interacting protein 1, opposite strand 1 [Source:MGI Symbol;Acc:MGI:1922226]	-
ENSMUSG00000087612	1.37725	3.56739	-1.37118	0.180753	1	3.14316	1.41624	1.15596	0.180225	1	2.96703	1.39788	1.095	0.277947	0.796571	4.37426	1.40947	1.63802	0.0440356	1	A230005M16Rik	2	25705850	25709716	-	1778	antisense	RIKEN cDNA A230005M16 gene [Source:MGI Symbol;Acc:MGI:3603401]	-
ENSMUSG00000098275	1.59581	2.5262	-0.671135	0.554487	1	2.80089	1.64082	0.775262	0.50004	1	3.97019	1.61973	1.30495	0.278649	0.797247	2.59631	1.63351	0.677906	0.501941	1	Gm18014	9	72606381	72607197	-	817	processed_pseudogene	predicted gene, 18014 [Source:MGI Symbol;Acc:MGI:5010199]	-
ENSMUSG00000115718	1.94057	3.71995	-0.938706	0.322144	1	4.70008	1.99374	1.23207	0.121866	1	3.95392	1.96965	1.00395	0.278855	0.797357	5.32474	1.98529	1.41937	0.0777302	1	Gm49179	14	118875882	118880860	+	4979	antisense	predicted gene, 49179 [Source:MGI Symbol;Acc:MGI:6118614]	-
ENSMUSG00000082711	3.36725	1.82623	0.901524	0.399261	1	0.382781	3.4629	-3.10198	0.0159222	1	1.59145	3.41792	-1.14223	0.279438	0.797634	2.63625	3.44592	-0.392172	0.691019	1	Gm12987	4	136584172	136584660	-	489	processed_pseudogene	predicted gene 12987 [Source:MGI Symbol;Acc:MGI:3649751]	-
ENSMUSG00000100135	2.90974	3.21668	-0.147297	0.863688	1	4.74947	2.98877	0.659927	0.414022	0.866691	5.26733	2.9526	0.82579	0.280498	0.797741	3.79516	2.97756	0.340125	0.658362	1	Gm28643	2	45156925	45168467	+	356	lincRNA	predicted gene 28643 [Source:MGI Symbol;Acc:MGI:5579349]	-
ENSMUSG00000099773	1.96392	3.68958	-0.920157	0.359024	1	2.37843	2.02217	0.232283	0.803222	1	4.00451	1.99385	1.00722	0.279989	0.797741	2.17819	2.01036	0.119223	0.896181	1	Hmgb1-rs16	9	104169199	104169811	-	613	processed_pseudogene	high mobility group box 1, related sequence 16 [Source:MGI Symbol;Acc:MGI:104765]	-
ENSMUSG00000115667	2.01057	3.3482	-0.740013	0.545274	1	3.50223	2.06894	0.779793	0.421689	1	4.70753	2.04195	1.20601	0.279603	0.797741	1.59443	2.05681	-0.35677	0.744835	1	Gm10389	15	10600293	10611651	+	4332	antisense	predicted gene 10389 [Source:MGI Symbol;Acc:MGI:3641773]	-
ENSMUSG00000070101	1.75693	1.95303	-0.167339	0.877396	1	2.12791	1.80594	0.242591	0.826597	1	3.87733	1.78248	1.10532	0.280731	0.797741	4.35503	1.79888	1.27491	0.101517	1	Mir341	12	109611500	109611595	+	96	miRNA	microRNA 341 [Source:MGI Symbol;Acc:MGI:3619357]	-
ENSMUSG00000053153	2.74483	1.50294	0.867816	0.441406	1	2.70253	2.82863	-0.052817	0.951347	1	1.2002	2.78711	-1.18419	0.280738	0.797741	1.59055	2.81077	-0.822534	0.37775	1	Spag16	1	69826970	70725132	+	6764	protein_coding	sperm associated antigen 16 [Source:MGI Symbol;Acc:MGI:1913972]	-
ENSMUSG00000021499	2.70611	4.72195	-0.800308	0.36533	1	5.82942	2.77852	1.06493	0.153879	0.68162	5.36322	2.74611	0.967202	0.28184	0.798578	2.36558	2.76817	-0.230539	0.797089	1	Catsper3	13	55784568	55808998	+	1361	protein_coding	cation channel, sperm associated 3 [Source:MGI Symbol;Acc:MGI:1924106]	-
ENSMUSG00000084105	2.1839	3.53734	-0.700007	0.546662	1	0.999298	2.24319	-1.17292	0.342112	1	4.55728	2.21628	1.04286	0.282286	0.798834	3.79493	2.23402	0.769413	0.427571	1	Gm13252	4	132244946	132245266	-	321	processed_pseudogene	predicted gene 13252 [Source:MGI Symbol;Acc:MGI:3651953]	-
ENSMUSG00000084390	5.11848	1.24924	2.0279	0.0228824	1	1.17888	5.2667	-2.15616	0.00888607	1	2.70361	5.19525	-0.987064	0.282527	0.798949	2.15969	5.23993	-1.26786	0.0873953	1	Gm15425	17	8564258	8568860	-	2711	processed_pseudogene	predicted gene 15425 [Source:MGI Symbol;Acc:MGI:3705642]	-
ENSMUSG00000001168	1.56543	4.22818	-1.43792	0.12937	1	4.1659	1.61063	1.36703	0.107112	1	3.59307	1.58897	1.19195	0.282901	0.798983	1.0011	1.60216	-0.684925	0.604561	1	Oas1h	5	120861421	120873506	+	1703	protein_coding	2'-5' oligoadenylate synthetase 1H [Source:MGI Symbol;Acc:MGI:2180853]	-
ENSMUSG00000097288	1.94143	3.74543	-0.945281	0.319854	1	4.58068	1.99275	1.18782	0.155618	1	4.33733	1.96953	1.1267	0.282852	0.798983	3.18457	1.98657	0.67367	0.46357	1	Gm2155	X	56371620	56374790	-	1974	antisense	predicted gene 2155 [Source:MGI Symbol;Acc:MGI:3780324]	-
ENSMUSG00000064536	1.20963	0.99475	0.262312	0.862774	1	1.96816	1.24414	0.683213	0.537409	1	2.92215	1.22869	1.28016	0.283007	0.798983	1.81859	1.23712	0.564736	0.651078	1	Gm23615	X	73809417	73809481	+	65	snoRNA	predicted gene, 23615 [Source:MGI Symbol;Acc:MGI:5453392]	-
ENSMUSG00000086589	3.87275	0.759287	2.36489	0.0407342	1	1.54291	3.98107	-1.35935	0.173665	1	1.91507	3.92887	-1.01347	0.283049	0.798983	1.4083	3.96482	-1.51133	0.0953665	1	Gm12915	4	124735730	124751354	-	1499	processed_transcript	predicted gene 12915 [Source:MGI Symbol;Acc:MGI:3650273]	-
ENSMUSG00000089346	3.70491	1.79543	1.05691	0.389937	1	2.37224	3.80662	-0.686374	0.52814	1	1.48095	3.75694	-1.33963	0.283204	0.79912	3.96002	3.79432	0.0608749	0.94844	1	Gm22663	12	51740241	51740342	-	102	snRNA	predicted gene, 22663 [Source:MGI Symbol;Acc:MGI:5452440]	-
ENSMUSG00000090674	3.13109	3.42596	-0.141734	0.876829	1	1.3458	3.2195	-1.24314	0.227225	1	1.35316	3.17674	-1.28541	0.283534	0.799735	3.39064	3.20632	0.0775619	0.923898	1	Gm17082	14	122121553	122122643	+	1091	processed_pseudogene	predicted gene 17082 [Source:MGI Symbol;Acc:MGI:4937909]	-
ENSMUSG00000085549	2.5737	2.756	-0.107339	0.902643	1	3.55314	2.64649	0.429813	0.62235	1	4.64653	2.61285	0.849831	0.283756	0.799906	2.95671	2.63351	0.179312	0.819603	1	1700047F07Rik	4	107689701	107758985	+	1050	lincRNA	RIKEN cDNA 1700047F07 gene [Source:MGI Symbol;Acc:MGI:1920570]	-
ENSMUSG00000104330	2.74245	1.20477	1.1575	0.31515	1	2.1518	2.82091	-0.386492	0.64397	1	1.27427	2.78317	-1.14592	0.284409	0.800414	1.40949	2.80718	-1.00596	0.297906	1	Gm38285	7	36695438	36696359	+	922	TEC	predicted gene, 38285 [Source:MGI Symbol;Acc:MGI:5611513]	-
ENSMUSG00000110453	3.29863	1.75404	0.914363	0.390529	1	1.19439	3.3909	-1.51869	0.159283	1	1.47824	3.34611	-1.17507	0.28498	0.800582	2.95116	3.37676	-0.194577	0.827155	1	Gm32352	8	119659475	119670881	-	688	antisense	predicted gene, 32352 [Source:MGI Symbol;Acc:MGI:5591511]	-
ENSMUSG00000098284	2.77506	5.00566	-0.85991	0.314408	1	3.71755	2.85477	0.389777	0.666717	1	5.24386	2.81767	0.903718	0.286856	0.802221	4.36636	2.83929	0.627136	0.481425	1	A330093E20Rik	18	45683487	45896509	-	2366	antisense	RIKEN cDNA A330093E20 gene [Source:MGI Symbol;Acc:MGI:2147325]	-
ENSMUSG00000029019	3.08842	2.92494	0.0726299	0.946214	1	2.91771	3.17684	-0.124547	0.875451	1	5.69517	3.13402	0.856493	0.288263	0.802747	5.42842	3.16219	0.765782	0.312613	1	Nppb	4	147985788	147987205	+	781	protein_coding	natriuretic peptide type B [Source:MGI Symbol;Acc:MGI:97368]	-
ENSMUSG00000113647	3.8984	2.756	0.502169	0.519054	1	3.71262	4.01388	-0.110612	0.880564	0.979535	2.06864	3.95663	-0.965404	0.288342	0.802749	3.98999	3.99253	-0.00687161	0.992139	1	Gm47210	13	93770950	93772194	-	1245	bidirectional_promoter_lncRNA	predicted gene, 47210 [Source:MGI Symbol;Acc:MGI:6096014]	-
ENSMUSG00000028971	3.70388	2.02066	0.880291	0.375831	1	4.15338	3.81006	0.120033	0.882838	0.979705	2.0006	3.75808	-0.915413	0.28879	0.80325	3.74122	3.79296	-0.0174827	0.97917	1	Cort	4	149125034	149126763	-	677	protein_coding	cortistatin [Source:MGI Symbol;Acc:MGI:109538]	-
ENSMUSG00000085009	2.92809	1.02327	1.53428	0.187072	1	0.794539	3.01653	-1.93498	0.0920742	1	1.11216	2.97255	-1.48306	0.289147	0.803401	2.56603	2.99894	-0.223184	0.788274	1	Gm12977	4	133871830	133876533	+	1169	antisense	predicted gene 12977 [Source:MGI Symbol;Acc:MGI:3650699]	-
ENSMUSG00000087343	1.55295	2.67924	-0.794857	0.487132	1	2.52219	1.59821	0.660585	0.484068	1	3.4716	1.57615	1.1363	0.290502	0.804286	2.75714	1.59026	0.792069	0.375494	1	1700021N21Rik	4	134448766	134450171	-	904	antisense	RIKEN cDNA 1700021N21 gene [Source:MGI Symbol;Acc:MGI:1916659]	-
ENSMUSG00000076674	1.6025	5.47063	-1.77582	0.182269	1	3.51755	1.64773	1.10961	0.305087	1	4.57636	1.62702	1.50701	0.291692	0.805308	1.22352	1.63961	-0.426038	0.783753	1	Ighv3-8	12	114322327	114322801	-	394	IG_V_gene	immunoglobulin heavy variable V3-8 [Source:MGI Symbol;Acc:MGI:3645298]	-
ENSMUSG00000113665	1.58377	3.26344	-1.0518	0.280204	1	2.96781	1.62924	0.870159	0.387378	1	4.05677	1.60713	1.32172	0.293365	0.805672	1.59388	1.62176	-0.0209265	0.985141	1	Gm47603	13	63253024	63255564	-	2541	TEC	predicted gene, 47603 [Source:MGI Symbol;Acc:MGI:6096658]	-
ENSMUSG00000079428	2.13489	4.7774	-1.15559	0.18075	1	4.31232	2.19761	0.968704	0.215778	1	4.30632	2.16733	0.978914	0.294553	0.807062	3.35008	2.18575	0.614116	0.474312	1	Tceal7	X	136214779	136226100	+	1217	protein_coding	transcription elongation factor A (SII)-like 7 [Source:MGI Symbol;Acc:MGI:1915746]	-
ENSMUSG00000112820	2.19101	2.03625	0.10451	0.925407	1	0.967757	2.25745	-1.206	0.367228	1	4.38763	2.22501	0.976852	0.295274	0.80777	3.55622	2.24301	0.676324	0.482693	1	Gm48298	10	105806538	105808867	-	2330	TEC	predicted gene, 48298 [Source:MGI Symbol;Acc:MGI:6097740]	-
ENSMUSG00000090179	1.58193	2.52589	-0.678388	0.579858	1	2.54011	1.62545	0.654231	0.507113	1	3.4105	1.60511	1.104	0.296822	0.807898	2.79675	1.61926	0.792393	0.393497	1	Gm16307	7	6405175	6405384	-	210	processed_pseudogene	predicted gene 16307 [Source:MGI Symbol;Acc:MGI:3826556]	-
ENSMUSG00000091745	3.91525	2.75143	0.506874	0.530386	1	2.34769	4.02618	-0.774851	0.315208	1	2.07528	3.9726	-0.965818	0.29717	0.807898	4.50219	4.00885	0.175395	0.796302	1	Gm17098	9	66834699	66835534	+	628	antisense	predicted gene 17098 [Source:MGI Symbol;Acc:MGI:4937925]	-
ENSMUSG00000106514	4.14692	1.73273	1.2499	0.272854	1	3.30215	4.2613	-0.358724	0.670586	0.945133	1.99457	4.20778	-1.07485	0.297519	0.808399	2.001	4.24504	-1.08733	0.296252	1	Mir6976	17	46553827	46553889	-	63	miRNA	microRNA 6976 [Source:MGI Symbol;Acc:MGI:5562751]	-
ENSMUSG00000026963	4.31502	2.55318	0.766955	0.396326	1	3.54051	4.43903	-0.32528	0.661286	0.942632	7.23271	4.38096	0.724797	0.300222	0.810519	3.60508	4.41559	-0.297373	0.68911	1	Tmem210	2	25288145	25289189	+	518	protein_coding	transmembrane protein 210 [Source:MGI Symbol;Acc:MGI:1925467]	-
ENSMUSG00000029370	2.94135	3.54109	-0.265137	0.775211	1	5.04375	3.02462	0.747212	0.270655	0.793918	1.47553	2.98486	-1.00461	0.300896	0.810888	4.56505	3.01118	0.601615	0.354824	1	Rassf6	5	90603076	90640657	-	4260	protein_coding	Ras association (RalGDS/AF-6) domain family member 6 [Source:MGI Symbol;Acc:MGI:1920496]	-
ENSMUSG00000082028	1.80253	3.0451	-0.76476	0.505672	1	2.72174	1.85375	0.569837	0.612033	1	3.92744	1.82984	1.12064	0.30133	0.811347	2.59126	1.84493	0.499869	0.652805	1	Gm1826	2	87393483	87394644	+	1162	processed_pseudogene	predicted gene 1826 [Source:MGI Symbol;Acc:MGI:3037684]	-
ENSMUSG00000086121	3.39369	0.777523	2.14534	0.120553	1	1.15579	3.49138	-1.57591	0.175374	1	1.35377	3.44516	-1.38647	0.301575	0.811682	1.98353	3.47398	-0.801444	0.426366	1	Gm16068	19	47606144	47617106	-	504	antisense	predicted gene 16068 [Source:MGI Symbol;Acc:MGI:3802005]	-
ENSMUSG00000069763	2.50167	3.08114	-0.283245	0.787607	1	3.67718	2.57671	0.511512	0.563733	1	4.94291	2.53946	0.954831	0.302159	0.811729	1.77858	2.56214	-0.532445	0.609461	1	Tmem100	11	90030348	90036508	+	1767	protein_coding	transmembrane protein 100 [Source:MGI Symbol;Acc:MGI:1915138]	-
ENSMUSG00000080914	3.10826	2.79554	0.165828	0.846992	1	2.9122	3.19524	-0.130789	0.868174	1	1.55171	3.15315	-1.05595	0.302315	0.811729	1.18532	3.18234	-1.42617	0.132096	1	Gm7129	X	13326023	13327019	-	997	processed_pseudogene	predicted gene 7129 [Source:MGI Symbol;Acc:MGI:3648820]	-
ENSMUSG00000115671	1.19266	1.20477	-0.0387392	0.98075	1	0.959898	1.22608	-0.33194	0.817333	1	2.96975	1.21045	1.30712	0.303013	0.812244	2.16103	1.22085	0.839659	0.456303	1	Gm49289	14	71087270	71147008	+	1201	lincRNA	predicted gene, 49289 [Source:MGI Symbol;Acc:MGI:6118778]	-
ENSMUSG00000086855	2.61754	4.29698	-0.728205	0.435718	1	4.29422	2.69386	0.694981	0.390782	1	4.95347	2.65857	0.917593	0.303093	0.812287	1.58051	2.678	-0.747984	0.507696	1	Gm13844	6	31372895	31383877	+	581	lincRNA	predicted gene 13844 [Source:MGI Symbol;Acc:MGI:3651305]	-
ENSMUSG00000109370	1.19556	1.54063	-0.365799	0.839338	1	0.779203	1.22883	-0.644682	0.683991	1	3.11486	1.21321	1.35867	0.303101	0.812287	1.38909	1.22375	0.19365	0.876191	1	Gm44675	7	91564367	91567293	+	2927	TEC	predicted gene 44675 [Source:MGI Symbol;Acc:MGI:5753251]	-
ENSMUSG00000088177	4.82233	0.98526	2.28067	0.0352067	1	3.51708	4.95859	-0.499859	0.471369	0.891241	2.67904	4.89206	-0.860525	0.303345	0.812471	2.54601	4.93797	-0.954293	0.242035	1	Gm23098	6	127849221	127849519	+	299	misc_RNA	predicted gene, 23098 [Source:MGI Symbol;Acc:MGI:5452875]	-
ENSMUSG00000099662	2.93301	3.74846	-0.355885	0.64463	1	2.15843	3.01386	-0.48139	0.580002	1	5.03115	2.97641	0.751317	0.303863	0.813015	2.95568	3.00169	-0.0186113	0.980455	1	Ppp1r2-ps2	6	90905819	90906453	+	635	processed_pseudogene	protein phosphatase 1, regulatory (inhibitor) subunit 2, pseudogene 2 [Source:MGI Symbol;Acc:MGI:3647847]	-
ENSMUSG00000081849	1.15173	0.74826	0.62586	0.746212	1	1.76745	1.19062	0.563457	0.688386	1	3.00165	1.16929	1.34829	0.304312	0.813542	2.015	1.18103	0.756749	0.584954	1	Gm15847	5	73013528	73017236	+	1065	transcribed_unprocessed_pseudogene	predicted gene 15847 [Source:MGI Symbol;Acc:MGI:3783237]	-
ENSMUSG00000078489	2.73948	2.33978	0.245704	0.815434	1	1.60743	2.81481	-0.826229	0.373499	1	1.20744	2.78001	-1.1797	0.304604	0.813602	1.20517	2.80335	-1.23036	0.195559	1	Gm17106	16	32985854	33108601	-	459	processed_transcript	predicted gene 17106 [Source:MGI Symbol;Acc:MGI:4937933]	-
ENSMUSG00000039109	3.07164	4.80899	-0.631414	0.437635	1	11.5596	3.15872	1.85355	0.00435992	0.125628	5.82411	3.11664	0.901336	0.305651	0.813629	8.90579	3.14504	1.49165	0.0495121	1	F13a1	13	36867178	37050244	-	6739	protein_coding	coagulation factor XIII, A1 subunit [Source:MGI Symbol;Acc:MGI:1921395]	-
ENSMUSG00000106422	3.09605	2.98043	0.0558601	0.948321	1	2.97816	3.18612	-0.109588	0.893892	1	1.4406	3.14158	-1.10336	0.305859	0.813629	1.76157	3.1705	-0.84446	0.3304	1	Gm42812	3	85544316	85553389	-	337	lincRNA	predicted gene 42812 [Source:MGI Symbol;Acc:MGI:5662949]	-
ENSMUSG00000099140	2.58036	1.99029	0.365771	0.766121	1	2.74909	2.65101	0.0591967	0.951793	1	4.91733	2.61826	0.922774	0.305686	0.813629	5.13887	2.64058	0.97177	0.209758	1	Mir7237	8	121978024	121978086	+	63	miRNA	microRNA 7237 [Source:MGI Symbol;Acc:MGI:5530864]	-
ENSMUSG00000100627	2.94909	1.69626	0.77014	0.433474	1	2.92601	3.03049	-0.0427705	0.956097	1	1.51527	2.99289	-0.991305	0.304986	0.813629	1.42032	3.01767	-1.10301	0.25934	1	A830008E24Rik	1	154037597	154117951	-	5637	lincRNA	RIKEN cDNA A830008E24 gene [Source:MGI Symbol;Acc:MGI:3041183]	-
ENSMUSG00000030344	1.97499	1.74683	0.168945	0.881922	1	5.47018	2.02898	1.44097	0.06322	0.509802	3.86798	2.00429	0.9384	0.306969	0.813967	3.75687	2.02087	0.903438	0.267271	1	Akap3	6	126853098	126874308	+	3153	protein_coding	A kinase (PRKA) anchor protein 3 [Source:MGI Symbol;Acc:MGI:1341149]	-
ENSMUSG00000087383	2.31498	2.00545	0.215006	0.834482	1	3.12101	2.38212	0.384688	0.636497	1	4.44617	2.34934	0.915434	0.307113	0.81412	4.3359	2.36999	0.865503	0.318764	1	Gm12446	4	46300007	46345515	-	1222	antisense	predicted gene 12446 [Source:MGI Symbol;Acc:MGI:3651433]	-
ENSMUSG00000065551	3.48998	2.73209	0.352408	0.759028	1	4.33172	3.58217	0.269759	0.786933	0.964831	1.4412	3.53943	-1.27909	0.30776	0.814122	3.31892	3.57065	-0.103684	0.922466	1	Mir210	7	141221384	141221493	-	110	miRNA	microRNA 210 [Source:MGI Symbol;Acc:MGI:2676886]	-
ENSMUSG00000103847	1.76378	4.06455	-1.20113	0.239599	1	2.90449	1.8104	0.686212	0.579538	1	3.90422	1.78875	1.13342	0.30779	0.814122	3.93085	1.80507	1.12775	0.213626	1	Gm20056	16	32408536	32409054	+	519	processed_pseudogene	predicted gene, 20056 [Source:MGI Symbol;Acc:MGI:5012241]	-
ENSMUSG00000081340	2.36918	4.23042	-0.84376	0.402634	1	2.55044	2.43483	0.0733859	0.932966	1	5.01312	2.4046	1.0629	0.307275	0.814122	3.40795	2.42382	0.49143	0.555883	1	Gm12275	11	62304864	62305170	-	307	processed_pseudogene	predicted gene 12275 [Source:MGI Symbol;Acc:MGI:3650377]	-
ENSMUSG00000078380	1.41635	1.98875	-0.514002	0.67717	1	1.55003	1.45708	0.110865	0.934915	1	3.28211	1.43881	1.20618	0.307962	0.814206	2.41975	1.44855	0.753198	0.505255	1	Gm6096	7	34251038	34251493	+	456	protein_coding	predicted gene 6096 [Source:MGI Symbol;Acc:MGI:3649053]	-
ENSMUSG00000098104	4.47463	2.71953	0.711231	0.363733	1	7.47858	4.59546	0.696986	0.232508	0.761739	2.482	4.53965	-0.871634	0.309971	0.815516	5.14358	4.57865	0.165373	0.801757	1	Gm6085	1	4687934	4689403	-	1470	processed_pseudogene	predicted gene 6085 [Source:MGI Symbol;Acc:MGI:3646770]	-
ENSMUSG00000047733	3.53314	3.5236	0.00402486	0.996645	1	4.83725	3.62781	0.421268	0.630144	0.939792	1.79331	3.58555	-1.01808	0.310539	0.815708	5.99274	3.61395	0.728241	0.31493	1	Tmem262	19	6080033	6080788	+	545	protein_coding	transmembrane protein 262 [Source:MGI Symbol;Acc:MGI:3690536]	-
ENSMUSG00000111340	4.24648	2.01081	1.08671	0.228447	1	0.584693	4.36122	-2.89675	0.0127344	1	1.9693	4.30775	-1.12716	0.310326	0.815708	2.95552	4.3456	-0.559885	0.449222	1	Gm47171	9	123644194	123646987	-	2794	TEC	predicted gene, 47171 [Source:MGI Symbol;Acc:MGI:6095951]	-
ENSMUSG00000104140	2.77593	3.15334	-0.173736	0.881493	1	1.60743	2.85379	-0.837605	0.388122	1	5.54044	2.81755	0.964902	0.311547	0.816422	2.59893	2.84056	-0.125724	0.883022	1	Gm37140	1	97878382	97880065	-	1684	TEC	predicted gene, 37140 [Source:MGI Symbol;Acc:MGI:5610368]	-
ENSMUSG00000086199	3.53627	2.74194	0.361751	0.701266	1	3.31476	3.64712	-0.129403	0.868032	1	1.6312	3.59069	-1.18716	0.311466	0.816422	3.8267	3.62239	0.0746042	0.931072	1	Bcas3os1	11	85702200	85719744	-	3618	antisense	breast carcinoma amplified sequence 3, opposite strand 1 [Source:MGI Symbol;Acc:MGI:1918739]	-
ENSMUSG00000023070	2.78945	2.95117	-0.0982584	0.923345	1	4.55157	2.87167	0.672628	0.422398	0.87065	1.23663	2.83232	-1.18301	0.313134	0.816649	2.53866	2.85559	-0.15117	0.865911	1	Rgn	X	20549787	20562089	+	1607	protein_coding	regucalcin [Source:MGI Symbol;Acc:MGI:108024]	-
ENSMUSG00000100009	2.51512	4.4504	-0.822888	0.407723	1	2.18188	2.58474	-0.257322	0.778117	1	4.78562	2.55264	0.895715	0.313204	0.816649	3.80131	2.5735	0.553447	0.55205	1	Gm7967	1	98589517	98607384	+	5950	lincRNA	predicted gene 7967 [Source:MGI Symbol;Acc:MGI:3644984]	-
ENSMUSG00000092246	3.70256	0.987543	1.89778	0.148072	1	1.93482	3.80781	-0.96996	0.340436	1	1.7602	3.7561	-1.1012	0.3121	0.816649	2.57165	3.7925	-0.561035	0.544637	1	Gm20493	17	34133325	34133537	-	213	processed_pseudogene	predicted gene 20493 [Source:MGI Symbol;Acc:MGI:5141958]	-
ENSMUSG00000111871	3.21257	0.520751	2.65772	0.103668	1	1.78331	3.3038	-0.884929	0.407238	1	1.24387	3.26308	-1.38394	0.31411	0.817361	3.0229	3.28563	-0.117803	0.916563	1	Gm47557	9	13945281	13981814	+	1833	lincRNA	predicted gene, 47557 [Source:MGI Symbol;Acc:MGI:6096577]	-
ENSMUSG00000116703	3.11264	3.49815	-0.16715	0.844957	1	1.58788	3.20429	-1.02192	0.316641	1	1.52191	3.1581	-1.06936	0.314157	0.817388	3.99095	3.18853	0.318702	0.714906	1	AC166832.2	16	16932861	16933095	+	235	processed_pseudogene	mitochondrial ribosomal protein S21 (Mrps21) pseudogene	-
ENSMUSG00000097806	3.89964	2.50951	0.63874	0.407924	1	5.90674	4.01278	0.554203	0.332161	0.83124	6.37869	3.95823	0.694113	0.314706	0.817873	6.19524	3.99205	0.628485	0.352032	1	Gm6556	13	15440302	15463736	-	2254	processed_transcript	predicted gene 6556 [Source:MGI Symbol;Acc:MGI:3647197]	-
ENSMUSG00000111777	4.48088	1.47749	1.58737	0.0864287	1	5.68069	4.60154	0.302082	0.616167	0.936776	2.52146	4.54672	-0.861175	0.315112	0.817939	5.16939	4.58459	0.16974	0.818619	1	Gm47147	9	98575308	98576766	-	1459	processed_pseudogene	predicted gene, 47147 [Source:MGI Symbol;Acc:MGI:6095911]	-
ENSMUSG00000046561	2.11952	2.77577	-0.377212	0.707976	1	2.96055	2.17594	0.43445	0.676793	1	4.24673	2.15053	0.971703	0.315071	0.817939	3.1365	2.16821	0.528392	0.559911	1	Arsj	3	126363684	126440375	+	3859	protein_coding	arylsulfatase J [Source:MGI Symbol;Acc:MGI:2443513]	-
ENSMUSG00000088605	2.75801	2.51979	0.129139	0.90215	1	1.93835	2.83336	-0.535897	0.572291	1	1.27969	2.79904	-1.14635	0.315404	0.817939	2.53517	2.82208	-0.142575	0.877793	1	Gm24188	9	35503588	35503695	-	108	rRNA	predicted gene, 24188 [Source:MGI Symbol;Acc:MGI:5453965]	-
ENSMUSG00000104132	2.78401	1.57667	0.840397	0.482765	1	2.32745	2.86366	-0.283851	0.765441	1	1.31673	2.82663	-1.13589	0.315123	0.817939	2.60905	2.84901	-0.125837	0.911581	1	Gm36952	1	25797281	25800905	-	3625	TEC	predicted gene, 36952 [Source:MGI Symbol;Acc:MGI:5610180]	-
ENSMUSG00000112881	4.79236	2.53113	0.919396	0.346615	1	2.56512	4.92893	-0.937328	0.281625	0.801201	2.39246	4.86483	-1.05062	0.315601	0.818018	4.53699	4.90507	-0.102545	0.897947	1	Gm49344	10	116566782	116568031	+	1250	TEC	predicted gene, 49344 [Source:MGI Symbol;Acc:MGI:6121539]	-
ENSMUSG00000100865	3.15475	2.7701	0.185302	0.826046	1	5.6933	3.24447	0.818243	0.207365	0.738597	5.42632	3.20227	0.747692	0.316307	0.818843	4.33742	3.2287	0.43533	0.522553	1	Gm9320	17	70853767	70876312	+	790	transcribed_processed_pseudogene	predicted gene 9320 [Source:MGI Symbol;Acc:MGI:3645000]	-
ENSMUSG00000111955	3.72066	0.500979	2.89391	0.0241736	1	2.54452	3.82818	-0.585618	0.432099	1	2.03553	3.77547	-0.907272	0.316341	0.818843	3.37381	3.81011	-0.175549	0.851167	1	Gm48148	10	75496061	75496159	+	99	unprocessed_pseudogene	predicted gene, 48148 [Source:MGI Symbol;Acc:MGI:6097516]	-
ENSMUSG00000089991	3.11248	1.28725	1.29277	0.28552	1	4.84697	3.20025	0.600126	0.571661	0.923772	1.27909	3.1579	-1.32114	0.316477	0.819071	2.18587	3.18569	-0.546963	0.600376	1	Gm16332	1	139862957	139936477	-	2967	unprocessed_pseudogene	predicted gene 16332 [Source:MGI Symbol;Acc:MGI:3840155]	-
ENSMUSG00000074881	3.31798	3.96038	-0.260018	0.773321	1	4.77079	3.40752	0.476736	0.49776	0.9016	6.20578	3.36651	0.882487	0.318368	0.819133	4.73331	3.39486	0.480705	0.462772	1	Mageb3	2	121953752	121956092	-	2341	protein_coding	melanoma antigen, family B, 3 [Source:MGI Symbol;Acc:MGI:105109]	-
ENSMUSG00000116809	1.20119	2.35037	-0.967211	0.463858	1	2.9166	1.23679	1.26148	0.228159	1	3.22718	1.21976	1.39688	0.317586	0.819133	2.19836	1.22945	0.848968	0.494776	1	AC122538.1	16	75030852	75034931	-	4080	TEC	TEC	-
ENSMUSG00000089829	1.91527	1.4988	0.359912	0.794288	1	2.96358	1.96492	0.576375	0.556198	1	4.19613	1.94295	1.10277	0.317441	0.819133	1.97712	1.95953	0.00352	0.997498	1	Gm16565	1	165781075	165789367	+	2181	processed_transcript	predicted gene 16565 [Source:MGI Symbol;Acc:MGI:4414985]	-
ENSMUSG00000026592	2.74037	2.0142	0.446652	0.640702	1	3.52802	2.81623	0.326702	0.678187	1	1.19809	2.78177	-1.18753	0.318558	0.819133	2.17171	2.80365	-0.365569	0.66504	1	Tex35	1	157099139	157108680	-	1093	protein_coding	testis expressed 35 [Source:MGI Symbol;Acc:MGI:1920685]	-
ENSMUSG00000037167	3.59109	2.27251	0.655429	0.494424	1	2.71057	3.69795	-0.435186	0.669237	1	1.79603	3.64647	-1.03338	0.316837	0.819133	2.41319	3.67645	-0.60714	0.514119	1	Spaca5	X	21068406	21077963	+	640	protein_coding	sperm acrosome associated 5 [Source:MGI Symbol;Acc:MGI:2685564]	-
ENSMUSG00000079871	2.72435	0.520751	2.43484	0.0800831	1	0.192776	2.8097	-3.38318	0.0119216	1	1.19809	2.76559	-1.1814	0.317828	0.819133	2.74937	2.79135	-0.0191211	0.982322	1	Gm4984	X	12652303	12652662	+	360	processed_pseudogene	predicted pseudogene 4984 [Source:MGI Symbol;Acc:MGI:3644533]	-
ENSMUSG00000043789	2.51395	3.98208	-0.659734	0.42249	1	3.1022	2.58918	0.262017	0.750422	1	4.7495	2.55142	0.888275	0.319954	0.820239	3.3507	2.57492	0.375473	0.626278	1	Vwce	19	10634233	10665210	+	3540	protein_coding	von Willebrand factor C and EGF domains [Source:MGI Symbol;Acc:MGI:1919018]	-
ENSMUSG00000113121	1.9453	1.73198	0.161837	0.87765	1	2.50952	2.00027	0.332049	0.759101	1	3.88166	1.97444	0.983169	0.320297	0.820653	3.1395	1.9907	0.658238	0.529778	1	Gm35161	13	68998793	69031550	+	1093	antisense	predicted gene, 35161 [Source:MGI Symbol;Acc:MGI:5594320]	-
ENSMUSG00000108672	2.89762	3.26769	-0.168502	0.883611	1	6.46978	2.97384	1.11265	0.123596	0.638976	5.44119	2.93962	0.884213	0.320916	0.82071	6.28116	2.96488	1.07879	0.148712	1	Gm45008	7	40820618	40821110	-	493	TEC	predicted gene 45008 [Source:MGI Symbol;Acc:MGI:5753584]	-
ENSMUSG00000108267	1.3668	1.0415	0.412607	0.788921	1	0.594361	1.40756	-1.25001	0.431412	1	2.96643	1.38794	1.09888	0.320505	0.82071	2.95577	1.39919	1.08054	0.324172	1	Gm44190	6	128348754	128350154	-	1401	sense_intronic	predicted gene, 44190 [Source:MGI Symbol;Acc:MGI:5690582]	-
ENSMUSG00000074217	4.06988	1.7525	1.21954	0.182659	1	3.09235	4.18434	-0.431945	0.607354	1	2.24552	4.12893	-0.8848	0.321414	0.82071	5.9331	4.16724	0.504003	0.384214	1	2210011C24Rik	8	84010222	84012171	-	1413	protein_coding	RIKEN cDNA 2210011C24 gene [Source:MGI Symbol;Acc:MGI:1917384]	-
ENSMUSG00000038421	3.58382	3.75874	-0.0794744	0.921562	1	11.087	3.68615	1.59877	0.0130611	0.243728	1.7906	3.63876	-1.03355	0.321986	0.82072	7.15512	3.66737	0.975004	0.142242	1	Fcrla	1	170917576	170927583	-	1745	protein_coding	Fc receptor-like A [Source:MGI Symbol;Acc:MGI:2138647]	-
ENSMUSG00000104030	1.37056	3.08989	-1.161	0.263328	1	1.92413	1.40933	0.461207	0.676146	1	3.57477	1.39059	1.33915	0.321701	0.82072	1.98409	1.40337	0.499919	0.624913	1	5330406M23Rik	6	31108827	31110920	-	2094	TEC	RIKEN cDNA 5330406M23 gene [Source:MGI Symbol;Acc:MGI:1923921]	-
ENSMUSG00000079311	1.97112	2.69519	-0.4672	0.656443	1	2.12523	2.03062	0.0805664	0.936543	1	3.68854	2.00117	0.895173	0.321891	0.82072	4.77988	2.01851	1.24848	0.0883438	1	Gm3222	17	14709066	14710055	+	990	processed_pseudogene	predicted pseudogene 3222 [Source:MGI Symbol;Acc:MGI:3781401]	-
ENSMUSG00000103945	2.48911	3.02262	-0.269529	0.809047	1	3.36031	2.55444	0.381377	0.689925	1	5.2517	2.52504	1.04607	0.321713	0.82072	3.3693	2.54657	0.390653	0.649831	1	Gm38228	1	43560273	43561565	+	1293	TEC	predicted gene, 38228 [Source:MGI Symbol;Acc:MGI:5611456]	-
ENSMUSG00000091457	1.56605	1.22947	0.337577	0.803592	1	3.72246	1.60875	1.21153	0.249595	1	4.21014	1.58949	1.39587	0.323669	0.821343	3.34264	1.60241	1.06443	0.302718	1	Gm17171	2	20300817	20324670	-	534	antisense	predicted gene 17171 [Source:MGI Symbol;Acc:MGI:4937998]	-
ENSMUSG00000081650	2.54364	4.53473	-0.831826	0.274223	1	2.5738	2.6179	-0.0287638	0.97365	1	4.84074	2.58128	0.898707	0.32401	0.821576	2.79106	2.60509	0.0959675	0.904314	1	Gm16181	17	35220834	35224134	+	567	protein_coding	predicted gene 16181 [Source:MGI Symbol;Acc:MGI:3802038]	-
ENSMUSG00000095463	1.77496	0.755468	1.23187	0.387966	1	1.17905	1.82296	-0.624731	0.575345	1	3.47462	1.80147	0.955483	0.324061	0.821576	0.602825	1.81555	-1.5991	0.249492	1	Entpd4	14	69337174	69367270	+	8074	protein_coding	ectonucleoside triphosphate diphosphohydrolase 4 [Source:MGI Symbol;Acc:MGI:1914714]	-
ENSMUSG00000029477	1.79428	2.48253	-0.488816	0.615335	1	2.71317	1.84634	0.57398	0.568109	1	3.59517	1.82177	1.0094	0.32459	0.821778	1.80285	1.83639	-0.0217966	0.983749	1	Morn3	5	123035769	123047016	-	1353	protein_coding	MORN repeat containing 3 [Source:MGI Symbol;Acc:MGI:1922140]	-
ENSMUSG00000047822	1.56507	0.78473	1.02719	0.478321	1	3.73346	1.61314	1.21299	0.156566	1	3.18874	1.58913	1.01269	0.324579	0.821778	2.14721	1.60294	0.428742	0.715408	1	Angptl8	9	21835510	21837347	+	865	protein_coding	angiopoietin-like 8 [Source:MGI Symbol;Acc:MGI:3643534]	-
ENSMUSG00000105761	2.74632	2.74651	-0.00445705	0.99604	1	1.35071	2.81927	-1.0481	0.305922	1	1.2803	2.78629	-1.14102	0.325198	0.821851	2.1294	2.80955	-0.387189	0.707709	1	Gm43787	5	102057033	102058069	-	1037	TEC	predicted gene 43787 [Source:MGI Symbol;Acc:MGI:5663924]	-
ENSMUSG00000041062	2.37657	5.27196	-1.15841	0.156188	1	5.64876	2.44322	1.22146	0.120945	0.637718	4.81934	2.41279	0.99902	0.326062	0.821926	6.8411	2.43109	1.50464	0.0703203	1	Mslnl	17	25736040	25748330	+	2628	protein_coding	mesothelin-like [Source:MGI Symbol;Acc:MGI:3607710]	-
ENSMUSG00000046922	3.53251	3.92355	-0.164831	0.842392	1	3.90263	3.63619	0.10956	0.873759	0.97848	5.762	3.58625	0.683708	0.326225	0.821989	2.94517	3.61644	-0.28965	0.735688	1	Gpr6	10	41069977	41072285	-	1786	protein_coding	G protein-coupled receptor 6 [Source:MGI Symbol;Acc:MGI:2155249]	-
ENSMUSG00000028463	5.22824	1.99368	1.39055	0.136955	1	2.95653	5.38092	-0.870662	0.240801	0.765868	2.90487	5.307	-0.904159	0.326537	0.822344	4.40422	5.35247	-0.292065	0.668458	1	Car9	4	43506966	43513729	+	2304	protein_coding	carbonic anhydrase 9 [Source:MGI Symbol;Acc:MGI:2447188]	-
ENSMUSG00000030365	1.55874	6.36471	-2.02318	0.0384448	1	8.60111	1.60371	2.42222	0.0028868	0.0984015	3.19627	1.58168	1.01831	0.326724	0.822411	5.58545	1.59606	1.80134	0.0253806	1	Clec2i	6	128887588	128898167	+	3110	protein_coding	C-type lectin domain family 2, member i [Source:MGI Symbol;Acc:MGI:2136650]	-
ENSMUSG00000060680	1.17318	1.22226	-0.0706714	0.964216	1	2.35396	1.20516	0.965955	0.447634	1	3.06637	1.19116	1.35772	0.327731	0.822536	1.57853	1.19992	0.397312	0.762309	1	Gm8894	14	55420124	55420789	-	666	processed_pseudogene	predicted gene 8894 [Source:MGI Symbol;Acc:MGI:3643084]	-
ENSMUSG00000097762	3.14427	2.25273	0.477529	0.610329	1	3.32818	3.24254	0.0441239	0.955385	1	1.48487	3.19225	-1.09816	0.327682	0.822536	1.97712	3.22117	-0.700154	0.449235	1	4732463B04Rik	12	84039469	84053807	-	2932	antisense	RIKEN cDNA 4732463B04 gene [Source:MGI Symbol;Acc:MGI:3642483]	-
ENSMUSG00000081264	3.41891	1.28004	1.42125	0.291122	1	0.784017	3.51685	-2.15735	0.108471	1	1.3107	3.47148	-1.42351	0.328911	0.823658	3.35862	3.4988	-0.0486167	0.961942	1	Gm14021	2	121700765	121701725	-	961	processed_pseudogene	predicted gene 14021 [Source:MGI Symbol;Acc:MGI:3651447]	-
ENSMUSG00000009545	4.2868	3.26005	0.3974	0.596384	1	5.68133	4.40507	0.365677	0.566027	0.921548	2.40372	4.34962	-0.83242	0.329316	0.823663	7.99501	4.38791	0.860074	0.184696	1	Kcnq1	7	143106362	143427042	+	4093	protein_coding	potassium voltage-gated channel, subfamily Q, member 1 [Source:MGI Symbol;Acc:MGI:108083]	-
ENSMUSG00000103900	3.31508	3.77587	-0.184078	0.824129	1	4.34981	3.40477	0.346899	0.624547	0.938352	1.71864	3.36374	-0.960112	0.32959	0.823663	4.9215	3.39195	0.538655	0.409815	1	Gm37500	3	95356130	95357572	+	1443	TEC	predicted gene, 37500 [Source:MGI Symbol;Acc:MGI:5610728]	-
ENSMUSG00000087532	1.56031	6.11935	-1.96621	0.0706056	1	2.74495	1.60421	0.773673	0.460231	1	3.40266	1.58246	1.11126	0.330198	0.823663	1.60155	1.59851	-0.00284644	0.998255	1	Gm15938	15	5175085	5185723	-	635	antisense	predicted gene 15938 [Source:MGI Symbol;Acc:MGI:3801775]	-
ENSMUSG00000095595	1.38174	2.77884	-1.01144	0.390399	1	2.74882	1.42189	0.959058	0.337317	1	3.12522	1.4033	1.17398	0.32994	0.823663	3.00779	1.41384	1.09062	0.304403	1	Fam177a	12	55124469	55142104	+	3922	protein_coding	family with sequence similarity 177, member A [Source:MGI Symbol;Acc:MGI:1920635]	-
ENSMUSG00000035365	1.55769	2.74269	-0.816098	0.398026	1	1.76763	1.60475	0.137348	0.887232	1	2.99351	1.58094	0.916456	0.330677	0.823663	1.62614	1.59567	0.0102668	0.992751	1	Parpbp	10	88091432	88146941	-	3594	protein_coding	PARP1 binding protein [Source:MGI Symbol;Acc:MGI:1922567]	-
ENSMUSG00000102504	2.57668	3.53462	-0.460452	0.621729	1	1.16836	2.65259	-1.17019	0.284084	1	4.94703	2.616	0.910879	0.329082	0.823663	2.54104	2.63735	-0.0413829	0.967495	1	Gm21955	4	42714926	42719893	+	4968	TEC	predicted gene, 21955 [Source:MGI Symbol;Acc:MGI:5439424]	-
ENSMUSG00000088118	2.76846	1.22947	1.15286	0.32289	1	0.388042	2.8512	-2.82188	0.0399245	1	1.24266	2.81076	-1.17177	0.330445	0.823663	1.19474	2.83412	-1.24527	0.267729	1	Gm24059	6	8439353	8439664	+	312	misc_RNA	predicted gene, 24059 [Source:MGI Symbol;Acc:MGI:5453836]	-
ENSMUSG00000086712	4.00234	3.04085	0.392894	0.69001	1	5.19002	4.11604	0.339298	0.654171	0.942036	6.80069	4.06362	0.751013	0.330988	0.823937	4.99125	4.09484	0.293057	0.712042	1	AI427809	4	53261356	53270232	-	2369	lincRNA	expressed sequence AI427809 [Source:MGI Symbol;Acc:MGI:2140270]	-
ENSMUSG00000111020	2.95726	4.81695	-0.703645	0.333426	1	3.92157	3.04371	0.372359	0.62873	1	1.55442	3.00237	-0.976832	0.331167	0.824271	1.78467	3.02706	-0.757565	0.359897	1	Gm1715	9	52679863	52798774	+	1018	lincRNA	predicted gene 1715 [Source:MGI Symbol;Acc:MGI:2686561]	-
ENSMUSG00000012777	4.17417	1.48624	1.47187	0.117074	1	0.576943	4.29965	-2.8693	0.0133756	1	2.20909	4.23877	-0.924178	0.331264	0.82435	2.19717	4.27327	-0.95751	0.242252	1	Acp4	7	44252148	44257378	-	1749	protein_coding	acid phosphatase 4 [Source:MGI Symbol;Acc:MGI:3644563]	-
ENSMUSG00000081136	3.94242	2.67506	0.539435	0.560418	1	4.11227	4.05203	0.0279651	0.967254	0.995038	2.19703	4.00142	-0.846215	0.331543	0.824498	4.55975	4.03437	0.181726	0.778104	1	Gm12990	4	135403189	135403656	-	468	processed_pseudogene	predicted gene 12990 [Source:MGI Symbol;Acc:MGI:3651107]	-
ENSMUSG00000084562	1.35054	1.24049	0.124244	0.927233	1	1.9496	1.38447	0.489006	0.728021	1	3.03115	1.36938	1.13163	0.331517	0.824498	1.78475	1.38135	0.362339	0.784875	1	n-R5s39	15	39146380	39146487	-	108	rRNA	nuclear encoded rRNA 5S 39 [Source:MGI Symbol;Acc:MGI:4421884]	-
ENSMUSG00000111953	3.62511	2.3139	0.64954	0.56941	1	0.20846	3.72825	-3.78328	0.00870014	1	1.7602	3.68155	-1.0599	0.331588	0.82452	1.38679	3.70817	-1.4121	0.257478	1	Gm18637	10	22052251	22054150	+	1900	processed_pseudogene	predicted gene, 18637 [Source:MGI Symbol;Acc:MGI:5010822]	-
ENSMUSG00000109576	3.60146	3.18742	0.160766	0.881581	1	3.1526	3.70328	-0.226258	0.826763	1	1.3902	3.65602	-1.43765	0.33188	0.824612	2.95648	3.68579	-0.310421	0.783138	1	Gm44704	7	89215108	89217097	-	1990	TEC	predicted gene 44704 [Source:MGI Symbol;Acc:MGI:5753280]	-
ENSMUSG00000081721	3.12382	1.96898	0.652183	0.456355	1	2.55459	3.21685	-0.333273	0.661541	1	1.71985	3.17081	-0.872077	0.331719	0.824612	3.51912	3.199	0.145669	0.840072	1	Gm13882	2	104291574	104292575	+	1002	processed_pseudogene	predicted gene 13882 [Source:MGI Symbol;Acc:MGI:3650052]	-
ENSMUSG00000072625	2.35283	3.3721	-0.505183	0.599975	1	5.95634	2.42406	1.29571	0.0801624	0.558986	4.17055	2.38866	0.814405	0.332486	0.82502	4.33132	2.40955	0.853025	0.230245	1	Gdf2	14	33941039	33947198	+	2988	protein_coding	growth differentiation factor 2 [Source:MGI Symbol;Acc:MGI:1321394]	-
ENSMUSG00000086993	3.98283	3.28734	0.27455	0.792937	1	3.10526	4.09272	-0.386756	0.675042	1	6.71667	4.04245	0.742656	0.332929	0.825344	4.78788	4.07488	0.237653	0.774609	1	Rsf1os2	7	97650010	97696828	-	3854	antisense	remodeling and spacing factor 1, opposite strand 2 [Source:MGI Symbol;Acc:MGI:3642179]	-
ENSMUSG00000091408	2.39026	1.808	0.411706	0.699517	1	3.31949	2.45865	0.448425	0.59933	1	4.22864	2.42655	0.81501	0.333972	0.826261	2.37318	2.44622	-0.0312086	0.972237	1	Gm6728	6	136486122	136487186	-	1065	processed_pseudogene	predicted gene 6728 [Source:MGI Symbol;Acc:MGI:3643418]	-
ENSMUSG00000100782	3.11908	2.24553	0.472397	0.5838	1	1.57289	3.21032	-1.03162	0.257505	1	5.46336	3.16602	0.765743	0.334408	0.826556	3.40724	3.1936	0.0850946	0.913817	1	Gm28231	9	88259895	88263035	+	2599	lincRNA	predicted gene 28231 [Source:MGI Symbol;Acc:MGI:5578937]	-
ENSMUSG00000035638	0.985085	0.493771	0.976635	0.589333	1	1.38907	1.01413	0.454284	0.739173	1	3.33647	1.00045	1.72543	0.334475	0.826556	0.815679	1.00815	-0.315163	0.862528	1	Muc20	16	32777419	32797435	-	4027	protein_coding	mucin 20 [Source:MGI Symbol;Acc:MGI:2385039]	-
ENSMUSG00000093628	3.33456	2.46996	0.421245	0.62577	1	1.15984	3.42569	-1.54925	0.133038	1	1.72588	3.38303	-0.962708	0.334538	0.826558	3.76757	3.41288	0.143885	0.852339	1	Gm20616	19	26620822	26623419	-	840	processed_transcript	predicted gene 20616 [Source:MGI Symbol;Acc:MGI:5313063]	-
ENSMUSG00000086424	5.42816	1.97509	1.45136	0.112221	1	2.14034	5.59035	-1.3811	0.0534006	0.473648	3.3098	5.50935	-0.753457	0.337445	0.827335	2.53984	5.5596	-1.12419	0.137188	1	Gm15569	15	86185728	86187152	+	594	antisense	predicted gene 15569 [Source:MGI Symbol;Acc:MGI:3826526]	-
ENSMUSG00000105326	2.37094	5.44821	-1.19718	0.274873	1	1.96944	2.43527	-0.303165	0.757253	1	4.31567	2.40624	0.840606	0.335757	0.827335	3.81485	2.42539	0.653704	0.515023	1	6030400A10Rik	5	43265157	43266368	+	1212	TEC	RIKEN cDNA 6030400A10 gene [Source:MGI Symbol;Acc:MGI:1924319]	-
ENSMUSG00000111898	2.34117	4.53091	-0.949774	0.294212	1	3.29661	2.4032	0.458787	0.660256	1	4.4016	2.376	0.895798	0.337274	0.827335	3.38731	2.39428	0.496325	0.586339	1	Gm48608	12	6005667	6006240	+	574	processed_pseudogene	predicted gene, 48608 [Source:MGI Symbol;Acc:MGI:6098194]	-
ENSMUSG00000109455	2.92465	2.00317	0.547171	0.550474	1	2.32535	3.00985	-0.364105	0.659913	1	1.44784	2.96787	-1.01322	0.335952	0.827335	0.976738	2.99495	-1.6049	0.107104	1	Gm44710	7	28378980	28392514	+	471	antisense	predicted gene 44710 [Source:MGI Symbol;Acc:MGI:5753286]	-
ENSMUSG00000086953	3.88541	2.49127	0.640382	0.47075	1	2.36043	3.99077	-0.763056	0.34311	1	2.00241	3.94198	-0.983124	0.337728	0.827335	3.18436	3.97681	-0.326223	0.691774	1	Aknaos	4	63381358	63394018	+	1104	antisense	AT-hook transcription factor, opposite strand [Source:MGI Symbol;Acc:MGI:1914033]	-
ENSMUSG00000089806	3.74978	2.00545	0.898548	0.32591	1	2.7258	3.8544	-0.491153	0.57202	1	1.95935	3.80678	-0.94336	0.338366	0.827386	1.75935	3.83633	-1.11146	0.223006	1	Gm16570	12	81589435	81589870	-	436	processed_pseudogene	predicted gene 16570 [Source:MGI Symbol;Acc:MGI:4414990]	-
ENSMUSG00000096962	1.7499	2.21626	-0.344291	0.809357	1	2.39208	1.79504	0.407453	0.77281	1	4.15326	1.77414	1.21464	0.338979	0.82763	2.93813	1.79082	0.715047	0.550155	1	Gm26622	17	5837968	5838265	+	298	processed_pseudogene	predicted gene, 26622 [Source:MGI Symbol;Acc:MGI:5477116]	-
ENSMUSG00000046109	2.71707	2.03243	0.430789	0.677571	1	1.18404	2.78874	-1.24333	0.275589	1	1.27367	2.75608	-1.13341	0.339163	0.82763	1.38331	2.78049	-1.00916	0.343063	1	AB041806	4	138395198	138397714	+	2105	antisense	hypothetical protein, MNCb-2457 [Source:MGI Symbol;Acc:MGI:1931024]	-
ENSMUSG00000110740	3.26132	1.45926	1.14997	0.357227	1	1.97462	3.3529	-0.770051	0.554281	1	1.44181	3.3087	-1.1843	0.339049	0.82763	1.78285	3.33828	-0.911833	0.393802	1	Gm48853	9	44332684	44334386	-	217	antisense	predicted gene, 48853 [Source:MGI Symbol;Acc:MGI:6098590]	-
ENSMUSG00000096002	3.1282	1.29445	1.29557	0.262012	1	2.01788	3.22591	-0.689009	0.529244	1	5.69874	3.17576	0.845298	0.339385	0.82763	2.95521	3.20519	-0.114187	0.900616	1	Vmn2r53	7	12562851	12608788	-	22143	protein_coding	vomeronasal 2, receptor 53 [Source:MGI Symbol;Acc:MGI:3644480]	-
ENSMUSG00000084457	2.15483	2.5023	-0.218124	0.82469	1	1.4356	2.21261	-0.644886	0.615147	1	3.92502	2.18693	0.85284	0.339624	0.828034	1.37415	2.20409	-0.675472	0.553937	1	n-R5s73	11	98273260	98273366	-	107	rRNA	nuclear encoded rRNA 5S 73 [Source:MGI Symbol;Acc:MGI:4421918]	-
ENSMUSG00000043753	2.72162	3.01123	-0.142484	0.889826	1	2.60517	2.80449	-0.118361	0.902428	1	1.27427	2.7618	-1.13506	0.340488	0.828511	0.816943	2.78854	-1.79622	0.155729	1	Dmrta1	4	89679436	89694772	+	4194	protein_coding	doublesex and mab-3 related transcription factor like family A1 [Source:MGI Symbol;Acc:MGI:2653627]	DM
ENSMUSG00000081590	4.02525	1.02173	1.98382	0.105406	1	1.97065	4.14365	-1.06436	0.288098	1	1.96538	4.08759	-1.03984	0.340748	0.828511	2.01105	4.11975	-1.03355	0.320925	1	Gm14413	2	177167290	177172870	-	408	unprocessed_pseudogene	predicted gene 14413 [Source:MGI Symbol;Acc:MGI:3652250]	-
ENSMUSG00000046413	2.36696	2.5331	-0.0974079	0.933767	1	1.35279	2.43116	-0.836173	0.532703	1	4.47507	2.40086	0.903486	0.341523	0.82907	2.75872	2.42306	0.194394	0.838794	1	Irx3os	8	91800415	91807539	+	3725	antisense	iroquois homeobox 3, opposite strand [Source:MGI Symbol;Acc:MGI:2441953]	-
ENSMUSG00000110711	3.92916	1.73352	1.1692	0.221289	1	1.18664	4.04395	-1.77282	0.0665794	1	2.19372	3.9891	-0.8451	0.342178	0.829487	1.78648	4.02213	-1.1699	0.147225	1	Gm45760	8	95870814	95872595	+	1782	TEC	predicted gene 45760 [Source:MGI Symbol;Acc:MGI:5804875]	-
ENSMUSG00000017309	2.53549	3.08268	-0.266391	0.765016	1	3.17703	2.60708	0.276918	0.734692	1	1.23934	2.57368	-1.05212	0.342409	0.829686	2.58928	2.59473	-0.00766703	0.993123	1	Cd300lg	11	102041509	102055620	+	2737	protein_coding	CD300 molecule like family member G [Source:MGI Symbol;Acc:MGI:1289168]	-
ENSMUSG00000084098	3.69055	3.7914	-0.0294372	0.969058	1	3.17489	3.79212	-0.267057	0.729666	1	6.08531	3.74417	0.706853	0.342812	0.829686	3.76117	3.77705	-0.0087039	0.991967	1	Gm13422	2	23235236	23235739	+	504	processed_pseudogene	predicted gene 13422 [Source:MGI Symbol;Acc:MGI:3650167]	-
ENSMUSG00000117180	1.92842	4.54804	-1.22488	0.180325	1	2.76693	1.98556	0.465247	0.593993	1	3.98059	1.95658	0.994033	0.343794	0.830718	3.17091	1.97535	0.672876	0.437921	1	AC151270.1	17	78458645	78458797	+	153	processed_pseudogene	ribosomal protein L3 (Rpl39) pseudogene	-
ENSMUSG00000064602	2.31939	2.97815	-0.359193	0.740083	1	6.28765	2.38442	1.39012	0.0657167	0.517125	4.27381	2.35437	0.848784	0.34434	0.830914	4.80843	2.37343	1.00603	0.217697	1	Snora41	1	63179004	63179135	+	132	snoRNA	small nucleolar RNA, H/ACA box 41 [Source:MGI Symbol;Acc:MGI:3819505]	-
ENSMUSG00000042371	1.36223	2.8187	-1.03479	0.327906	1	0.782631	1.39857	-0.838408	0.56013	1	2.82869	1.38214	1.01358	0.345415	0.83116	1.59428	1.39388	0.18675	0.867678	1	Slc5a10	11	61672781	61720826	-	2365	protein_coding	solute carrier family 5 (sodium/glucose cotransporter), member 10 [Source:MGI Symbol;Acc:MGI:1926089]	-
ENSMUSG00000104978	2.5389	1.73919	0.541029	0.616619	1	1.37536	2.61136	-0.925954	0.370763	1	1.23723	2.57649	-1.05449	0.345773	0.83116	1.77977	2.59969	-0.545967	0.551944	1	Gm31274	5	142622603	142622831	-	229	processed_pseudogene	predicted gene, 31274 [Source:MGI Symbol;Acc:MGI:5590433]	-
ENSMUSG00000096712	2.946	1.75557	0.744821	0.467004	1	2.9265	3.03696	-0.0449227	0.95501	1	1.51196	2.99106	-0.991325	0.3458	0.83116	1.37849	3.01742	-1.12284	0.237299	1	Gm15454	1	134518081	134518563	+	483	processed_pseudogene	predicted gene 15454 [Source:MGI Symbol;Acc:MGI:3644262]	-
ENSMUSG00000030838	3.91255	1.98722	0.969394	0.235875	1	2.94048	4.02338	-0.450701	0.5227	1	2.31175	3.9707	-0.804064	0.345367	0.83116	3.37879	4.00508	-0.247258	0.72751	1	Ush1c	7	46195350	46238503	-	3849	protein_coding	USH1 protein network component harmonin [Source:MGI Symbol;Acc:MGI:1919338]	-
ENSMUSG00000088661	2.54539	2.78069	-0.123489	0.894237	1	2.79107	2.61833	0.0859462	0.930249	1	5.0441	2.58291	0.962557	0.347583	0.832912	4.55659	2.60666	0.807011	0.315997	1	Gm25334	19	4904673	4904782	+	110	snRNA	predicted gene, 25334 [Source:MGI Symbol;Acc:MGI:5455111]	-
ENSMUSG00000102607	3.64064	1.73124	1.05989	0.443489	1	1.15718	3.74747	-1.67835	0.202811	1	1.3902	3.69734	-1.44884	0.34793	0.833037	2.73676	3.72581	-0.431906	0.703559	1	Gm37265	1	39419048	39419932	-	885	TEC	predicted gene, 37265 [Source:MGI Symbol;Acc:MGI:5610493]	-
ENSMUSG00000063767	2.58747	2.73701	-0.0948302	0.922286	1	1.34406	2.66527	-0.96642	0.397909	1	5.69129	2.62699	1.10584	0.349428	0.834577	0.986704	2.64958	-1.41674	0.269696	1	S100a7a	3	90654017	90658669	+	1377	protein_coding	S100 calcium binding protein A7A [Source:MGI Symbol;Acc:MGI:2687194]	-
ENSMUSG00000025610	3.26819	4.54761	-0.464195	0.586024	1	4.71628	3.35711	0.47979	0.532581	0.914286	5.59909	3.31628	0.755455	0.350868	0.83528	2.76837	3.34447	-0.281553	0.726734	1	Map3k7cl	16	87553330	87595336	+	1652	protein_coding	Map3k7 C-terminal like [Source:MGI Symbol;Acc:MGI:2446584]	-
ENSMUSG00000068579	3.50616	4.19781	-0.265056	0.751706	1	3.97174	3.60191	0.130378	0.850564	0.97633	5.60301	3.5576	0.664446	0.350954	0.83528	4.1262	3.58755	0.203994	0.771899	1	Rpl7a-ps3	15	36308149	36308944	-	796	processed_pseudogene	ribosomal protein L7A, pseudogene 3 [Source:MGI Symbol;Acc:MGI:3643413]	-
ENSMUSG00000085318	2.51774	5.34719	-1.07506	0.21679	1	2.21592	2.59335	-0.246014	0.796908	1	4.81678	2.55595	0.920842	0.351998	0.835337	4.9068	2.57812	0.926664	0.239822	1	Gm12524	3	108166443	108185907	+	1583	lincRNA	predicted gene 12524 [Source:MGI Symbol;Acc:MGI:3651331]	-
ENSMUSG00000076052	2.11557	2.85671	-0.412838	0.720073	1	3.90837	2.17423	0.839391	0.41443	1	3.96055	2.14702	0.875689	0.351162	0.835337	2.16554	2.16491	-0.00638206	0.994505	1	Mir541	12	109742409	109742498	+	90	miRNA	microRNA 541 [Source:MGI Symbol;Acc:MGI:3619430]	-
ENSMUSG00000101823	1.38269	1.76617	-0.356009	0.767772	1	0.960072	1.42426	-0.549232	0.686931	1	3.26029	1.40357	1.19605	0.351279	0.835337	1.97571	1.41605	0.489811	0.642778	1	Gm29438	6	72104201	72106813	+	2613	TEC	predicted gene 29438 [Source:MGI Symbol;Acc:MGI:5580144]	-
ENSMUSG00000057933	2.7891	1.00503	1.46758	0.266868	1	1.35476	2.86768	-1.06341	0.312435	1	1.11216	2.83126	-1.40005	0.351309	0.835337	3.7704	2.85364	0.41143	0.629378	1	Gsta2	9	78331018	78355788	-	1177	protein_coding	glutathione S-transferase, alpha 2 (Yc2) [Source:MGI Symbol;Acc:MGI:95863]	-
ENSMUSG00000052368	2.93959	3.18668	-0.128637	0.890954	1	5.46697	3.02418	0.858402	0.258985	0.78424	1.54899	2.98323	-0.971846	0.352992	0.836267	2.40979	3.0096	-0.329149	0.681583	1	Gm9873	2	169020025	169021385	+	1361	lincRNA	predicted gene 9873 [Source:MGI Symbol;Acc:MGI:3642403]	-
ENSMUSG00000040170	3.29311	3.24181	0.0247282	0.97778	1	0.579432	3.37954	-2.53289	0.0433025	1	1.75899	3.34004	-0.936572	0.353148	0.836451	3.24018	3.36925	-0.0699929	0.93978	1	Fmo2	1	162874317	162898726	-	5609	protein_coding	flavin containing monooxygenase 2 [Source:MGI Symbol;Acc:MGI:1916776]	-
ENSMUSG00000082848	3.51598	3.63762	-0.0362392	0.97217	1	3.95716	3.60981	0.12706	0.869604	0.97848	6.39455	3.56645	0.83385	0.354254	0.837484	4.95565	3.59855	0.460737	0.544508	1	Gm16066	19	3798615	3852419	-	1086	processed_transcript	predicted gene 16066 [Source:MGI Symbol;Acc:MGI:3801953]	-
ENSMUSG00000022015	3.86135	3.35005	0.221843	0.817332	1	7.6662	3.97001	0.940284	0.135317	0.657207	2.27261	3.91867	-0.80351	0.354388	0.837525	1.9976	3.95234	-0.994751	0.287067	1	Tnfsf11	14	78277445	78308043	-	2236	protein_coding	tumor necrosis factor (ligand) superfamily, member 11 [Source:MGI Symbol;Acc:MGI:1100089]	-
ENSMUSG00000073094	3.56807	2.21473	0.66986	0.476154	1	2.13258	3.67375	-0.772081	0.430811	1	1.6816	3.62203	-1.0829	0.354458	0.837525	1.99737	3.65335	-0.870245	0.338774	1	Smim9	X	75146056	75163770	-	806	protein_coding	small integral membrane protein 9 [Source:MGI Symbol;Acc:MGI:3588243]	-
ENSMUSG00000103175	1.95715	3.82866	-0.961212	0.316528	1	4.93511	2.01191	1.29218	0.0813629	1	3.54899	1.98617	0.828122	0.356221	0.839022	3.73278	2.00332	0.903454	0.269635	1	Gm37169	2	32487988	32492148	+	4161	TEC	predicted gene, 37169 [Source:MGI Symbol;Acc:MGI:5610397]	-
ENSMUSG00000106657	2.77679	2.02066	0.457427	0.739791	1	1.80021	2.85281	-0.668745	0.552536	1	0.966435	2.81742	-1.52626	0.356051	0.839022	1.56968	2.84183	-0.847751	0.493561	1	Gm47303	9	108103129	108103246	-	118	miRNA	predicted gene, 47303 [Source:MGI Symbol;Acc:MGI:6096171]	-
ENSMUSG00000033044	3.73016	1.2477	1.57424	0.106221	1	2.1507	3.83449	-0.829782	0.34002	1	2.20246	3.78514	-0.764924	0.356153	0.839022	1.57055	3.81818	-1.27102	0.119266	1	Dhrs7c	11	67798187	67816002	+	1877	protein_coding	dehydrogenase/reductase (SDR family) member 7C [Source:MGI Symbol;Acc:MGI:1915710]	-
ENSMUSG00000017832	2.5671	1.51704	0.75979	0.446445	1	1.58822	2.64293	-0.736823	0.425267	1	4.23406	2.60595	0.707998	0.35665	0.839182	3.14188	2.62834	0.271726	0.716795	1	Hspb9	11	100713850	100714575	+	726	protein_coding	heat shock protein, alpha-crystallin-related, B9 [Source:MGI Symbol;Acc:MGI:1922732]	-
ENSMUSG00000085977	4.29979	2.045	1.08911	0.18771	1	16.8721	4.42817	1.92598	0.00310347	0.102375	8.18804	4.36427	0.913861	0.356941	0.839238	5.36896	4.40363	0.28375	0.645837	1	Gm5970	18	60220843	60222058	+	1216	processed_pseudogene	predicted gene 5970 [Source:MGI Symbol;Acc:MGI:3646761]	-
ENSMUSG00000087876	1.36986	1.79205	-0.3773	0.761148	1	1.38485	1.40785	-0.0285952	0.98021	1	2.93181	1.38969	1.08491	0.35816	0.839327	0.388226	1.40219	-1.7899	0.235137	1	Gm26102	8	4274853	4275136	+	284	misc_RNA	predicted gene, 26102 [Source:MGI Symbol;Acc:MGI:5455879]	-
ENSMUSG00000025105	1.93115	3.41642	-0.825863	0.456922	1	4.27229	1.99077	1.09965	0.187123	1	3.98331	1.96036	0.995214	0.358711	0.839793	3.76962	1.97816	0.922519	0.327432	1	Bnc1	7	81966672	81992292	-	4646	protein_coding	basonuclin 1 [Source:MGI Symbol;Acc:MGI:1097164]	-
ENSMUSG00000117074	3.20973	1.25798	1.34479	0.265796	1	0.964578	3.302	-1.75739	0.175225	1	1.55773	3.25882	-1.08086	0.359033	0.840045	1.79883	3.28463	-0.864051	0.402103	1	AC121299.1	17	66005705	66006087	+	383	processed_pseudogene	interferon induced transmembrane protein 3 (Ifitm3) pseudogene	-
ENSMUSG00000087449	1.97112	4.55297	-1.20988	0.135499	1	3.14738	2.03062	0.639171	0.435665	1	3.59055	2.00117	0.833763	0.360018	0.840133	5.20252	2.01851	1.36834	0.111641	1	Gm12971	4	130758563	130762379	+	511	sense_intronic	predicted gene 12971 [Source:MGI Symbol;Acc:MGI:3650041]	-
ENSMUSG00000113842	2.17615	4.13139	-0.920485	0.345424	1	2.55356	2.23732	0.198256	0.822085	1	4.5427	2.20824	1.02708	0.359784	0.840133	5.11728	2.22752	1.21177	0.125168	1	Gm48138	13	96556232	96559111	+	2880	TEC	predicted gene, 48138 [Source:MGI Symbol;Acc:MGI:6097502]	-
ENSMUSG00000113067	3.14259	2.30669	0.454704	0.683605	1	1.73938	3.22714	-0.883222	0.445128	1	1.51588	3.18741	-1.08017	0.359906	0.840133	2.79003	3.21699	-0.20656	0.814222	1	Gm47166	12	102859741	102861449	-	1709	TEC	predicted gene, 47166 [Source:MGI Symbol;Acc:MGI:6095944]	-
ENSMUSG00000114929	2.97677	1.77227	0.747934	0.501515	1	1.83296	3.06703	-0.754174	0.514428	1	1.47553	3.02354	-1.02019	0.35973	0.840133	1.39826	3.04702	-1.12291	0.263526	1	Gm48441	13	58232143	58236750	+	474	antisense	predicted gene, 48441 [Source:MGI Symbol;Acc:MGI:6097949]	-
ENSMUSG00000032717	4.25928	2.01235	1.08725	0.285749	1	3.53976	4.38439	-0.314008	0.682042	0.948449	2.18708	4.32154	-0.973575	0.361646	0.840554	4.09094	4.3622	-0.0897321	0.917808	1	Mdfi	17	47815328	47834691	-	3092	protein_coding	MyoD family inhibitor [Source:MGI Symbol;Acc:MGI:107687]	-
ENSMUSG00000110441	3.77603	3.01769	0.316452	0.699807	1	4.53437	3.88559	0.229144	0.778825	0.963455	6.29049	3.83374	0.733917	0.36059	0.840554	4.55786	3.86429	0.245883	0.757532	1	Gm45790	3	85435187	85466128	-	1629	lincRNA	predicted gene 45790 [Source:MGI Symbol;Acc:MGI:5804905]	-
ENSMUSG00000064622	3.91422	2.78223	0.49669	0.60083	1	3.52259	4.02047	-0.189027	0.811893	0.968508	6.55366	3.97195	0.718357	0.360915	0.840554	2.56912	4.00571	-0.63919	0.468195	1	Gm22304	9	53639977	53640105	+	129	snoRNA	predicted gene, 22304 [Source:MGI Symbol;Acc:MGI:5452081]	-
ENSMUSG00000116864	1.94969	3.54337	-0.855101	0.351761	1	0.983788	2.00932	-1.03255	0.342517	1	3.55412	1.97939	0.832352	0.361753	0.840554	1.39747	1.99688	-0.521634	0.62723	1	AC154306.1	17	16669156	16670186	-	1031	processed_pseudogene	myeloblastosis oncogene-like 2 (Mybl2), pseudogene	-
ENSMUSG00000109663	2.00564	2.99607	-0.596574	0.555361	1	2.75779	2.06246	0.432149	0.664548	1	3.83216	2.03629	0.917297	0.360531	0.840554	4.53762	2.05228	1.1629	0.193967	1	Gm45308	7	46832464	46832878	+	415	processed_pseudogene	predicted gene 45308 [Source:MGI Symbol;Acc:MGI:5791144]	-
ENSMUSG00000116771	2.98878	4.00295	-0.434892	0.589975	1	1.75721	3.07621	-0.793241	0.387742	1	1.48035	3.03425	-1.02143	0.360717	0.840554	3.17359	3.05974	0.0642832	0.934173	1	CT010433.1	17	21422649	21450267	-	1156	antisense	novel transcript, antisense to Zfp54	-
ENSMUSG00000108618	2.53346	2.71724	-0.107927	0.905833	1	3.15487	2.60335	0.272587	0.754689	1	4.48081	2.5708	0.79962	0.360568	0.840554	2.77572	2.5931	0.0950891	0.903549	1	Gm44816	7	43448073	43448549	+	477	TEC	predicted gene 44816 [Source:MGI Symbol;Acc:MGI:5753392]	-
ENSMUSG00000062036	1.54126	1.51094	0.0377495	0.977981	1	1.37322	1.58412	-0.215138	0.848017	1	3.12462	1.5634	1.00424	0.361944	0.840554	0.581162	1.57773	-1.43112	0.364638	1	4932415M13Rik	17	53716509	53733843	+	3063	transcribed_processed_pseudogene	RIKEN cDNA 4932415M13 gene [Source:MGI Symbol;Acc:MGI:3608328]	-
ENSMUSG00000109927	2.21255	1.00503	1.13094	0.457769	1	1.55345	2.27534	-0.537606	0.694214	1	4.27834	2.24727	0.940577	0.362833	0.840775	2.97577	2.26283	0.409867	0.671621	1	Gm45264	8	55028401	55032395	+	3995	TEC	predicted gene 45264 [Source:MGI Symbol;Acc:MGI:5791100]	-
ENSMUSG00000074553	3.57662	2.7085	0.381162	0.660074	1	3.90444	3.6777	0.100247	0.888677	0.980741	2.03763	3.63143	-0.841926	0.363098	0.840885	2.15353	3.65922	-0.748115	0.371578	1	Eif1-ps1	14	40006220	40006549	+	330	processed_pseudogene	eukaryotic translation initiation factor 1, pseudogene 1 [Source:MGI Symbol;Acc:MGI:3642383]	-
ENSMUSG00000117128	3.88005	3.82787	0.034456	0.964902	1	5.4915	3.98611	0.456635	0.465403	0.888603	6.3548	3.93668	0.677407	0.363749	0.841011	4.38731	3.97116	0.134025	0.838577	1	AC165960.2	17	53496081	53500946	-	558	antisense	novel transcript, antisense to Rab5a	-
ENSMUSG00000105711	3.74764	0.766495	2.30491	0.0489473	1	4.44815	3.86324	0.215009	0.792494	0.966378	1.90924	3.80521	-1.03973	0.364396	0.841011	2.95702	3.83828	-0.36814	0.635898	1	Gm42598	5	7233401	7235837	-	2437	TEC	predicted gene 42598 [Source:MGI Symbol;Acc:MGI:5662735]	-
ENSMUSG00000029664	2.90381	4.02729	-0.465541	0.63149	1	2.7233	2.99344	-0.135499	0.885828	1	1.23121	2.9465	-1.25648	0.364397	0.841011	1.5877	2.97631	-0.910834	0.427771	1	Tfpi2	6	3962595	3988919	-	1747	protein_coding	tissue factor pathway inhibitor 2 [Source:MGI Symbol;Acc:MGI:108543]	-
ENSMUSG00000098198	3.55102	2.94321	0.257129	0.793559	1	1.40285	3.6615	-1.39398	0.177583	1	5.91537	3.60519	0.723622	0.363645	0.841011	3.56325	3.63791	-0.023939	0.974991	1	Gm9169	3	95144371	95144906	+	536	processed_pseudogene	predicted gene 9169 [Source:MGI Symbol;Acc:MGI:3648561]	-
ENSMUSG00000082851	3.13911	2.82024	0.166447	0.848334	1	2.41516	3.22867	-0.430223	0.650741	1	1.76231	3.18601	-0.861218	0.364577	0.841141	0.600528	3.21287	-2.42937	0.0350843	1	Gm11931	4	33053838	33054284	-	447	processed_pseudogene	predicted gene 11931 [Source:MGI Symbol;Acc:MGI:3652123]	-
ENSMUSG00000113019	3.08448	1.22072	1.32538	0.269277	1	3.70349	3.16862	0.220645	0.795547	1	1.51738	3.1293	-1.05949	0.364684	0.841141	3.3492	3.15616	0.0811987	0.927438	1	Gm47467	13	74509598	74522461	-	395	lincRNA	predicted gene, 47467 [Source:MGI Symbol;Acc:MGI:6096433]	-
ENSMUSG00000094237	2.53374	1.98801	0.346798	0.772473	1	2.7946	2.60664	0.0887175	0.916821	1	1.27367	2.57204	-1.0329	0.365	0.841411	1.60526	2.59316	-0.70319	0.464724	1	AF067063	13	119827961	119830216	-	885	protein_coding	cDNA sequence AF067063 [Source:MGI Symbol;Acc:MGI:2687009]	-
ENSMUSG00000097560	3.02464	3.08268	-0.0297993	0.978705	1	3.31507	3.11031	0.105215	0.920206	1	1.31402	3.07136	-1.2448	0.36513	0.841453	2.95348	3.09396	-0.0525717	0.95808	1	Gm26904	17	46471501	46825221	+	1742	lincRNA	predicted gene, 26904 [Source:MGI Symbol;Acc:MGI:5477398]	-
ENSMUSG00000075304	3.53151	0.256772	3.53662	0.0165404	1	4.2831	3.63818	0.242799	0.746388	0.958807	6.95297	3.58402	0.964364	0.365932	0.84261	5.3582	3.61795	0.568046	0.478907	1	Sp5	2	70474923	70477729	+	2100	protein_coding	trans-acting transcription factor 5 [Source:MGI Symbol;Acc:MGI:1927715]	zf-C2H2
ENSMUSG00000097404	3.34371	4.34544	-0.395025	0.668213	1	7.33276	3.44368	1.09165	0.0926792	0.58884	5.19597	3.39465	0.622849	0.366696	0.843494	3.3515	3.4235	-0.0224198	0.974108	1	Gm10814	19	6012620	6018426	+	1933	lincRNA	predicted gene 10814 [Source:MGI Symbol;Acc:MGI:3642580]	-
ENSMUSG00000115480	2.55333	4.08204	-0.672461	0.463769	1	2.35406	2.62415	-0.152989	0.85074	1	4.31417	2.59181	0.728084	0.366841	0.843494	5.55065	2.61228	1.09051	0.120305	1	Gm49249	15	8512327	8532794	+	1762	lincRNA	predicted gene, 49249 [Source:MGI Symbol;Acc:MGI:6118719]	-
ENSMUSG00000026890	2.72814	0.728488	1.87589	0.120135	1	2.33508	2.80471	-0.260431	0.758204	1	1.43849	2.76832	-0.915896	0.366816	0.843494	1.98977	2.79278	-0.49442	0.573041	1	Lhx6	2	36081953	36105408	-	4805	protein_coding	LIM homeobox protein 6 [Source:MGI Symbol;Acc:MGI:1306803]	Homeobox
ENSMUSG00000111875	4.04935	2.67277	0.589305	0.550327	1	4.28363	4.15795	0.0399783	0.962388	0.992998	2.15668	4.10769	-0.912957	0.369613	0.844145	3.13247	4.14318	-0.403766	0.61537	1	Gm5425	10	84308886	84309344	+	459	processed_pseudogene	predicted gene 5425 [Source:MGI Symbol;Acc:MGI:3643901]	-
ENSMUSG00000092103	3.3548	3.90542	-0.211598	0.848712	1	3.29377	3.45289	-0.0568294	0.948242	1	1.75899	3.40698	-0.955715	0.369143	0.844145	2.79881	3.43305	-0.295179	0.729766	1	Gm17039	13	67360671	67365679	+	4901	antisense	predicted gene 17039 [Source:MGI Symbol;Acc:MGI:4937866]	-
ENSMUSG00000110630	1.9518	2.23186	-0.197864	0.859398	1	2.13739	2.00725	0.096921	0.913635	1	3.50381	1.98087	0.818659	0.369889	0.844145	2.17092	1.99768	0.121202	0.894326	1	K230015D01Rik	8	104442271	104443786	+	1516	antisense	RIKEN cDNA K230015D01 gene [Source:MGI Symbol;Acc:MGI:3642019]	-
ENSMUSG00000022219	2.74299	2.24171	0.285446	0.755823	1	1.75305	2.82484	-0.680011	0.448487	1	4.55456	2.78508	0.702561	0.368905	0.844145	6.72536	2.80826	1.26296	0.0505505	1	Cideb	14	55754050	55758458	-	1488	protein_coding	cell death-inducing DNA fragmentation factor, alpha subunit-like effector B [Source:MGI Symbol;Acc:MGI:1270844]	-
ENSMUSG00000114830	3.48188	2.03964	0.784068	0.484616	1	2.78493	3.57881	-0.374744	0.663398	1	1.79934	3.53155	-0.995891	0.367763	0.844145	2.36455	3.56493	-0.59426	0.507414	1	Gm47400	13	38634971	38637116	+	2146	antisense	predicted gene, 47400 [Source:MGI Symbol;Acc:MGI:6096328]	-
ENSMUSG00000042861	3.31947	1.75175	0.921604	0.366088	1	1.17234	3.42298	-1.5428	0.215724	1	1.79663	3.37048	-0.928443	0.369242	0.844145	0.590329	3.39991	-2.52013	0.0401651	1	Kcna10	3	107183056	107195721	+	2168	protein_coding	potassium voltage-gated channel, shaker-related subfamily, member 10 [Source:MGI Symbol;Acc:MGI:3037820]	-
ENSMUSG00000038224	3.48488	1.76845	0.989858	0.300423	1	2.16619	3.58465	-0.733993	0.381196	1	1.95874	3.53601	-0.84547	0.369937	0.844145	2.1759	3.56876	-0.71712	0.443282	1	Serpinf2	11	75431732	75439591	-	2324	protein_coding	serine (or cysteine) peptidase inhibitor, clade F, member 2 [Source:MGI Symbol;Acc:MGI:107173]	-
ENSMUSG00000101214	1.57454	1.0415	0.612846	0.69789	1	2.14431	1.61706	0.411979	0.751561	1	3.15894	1.59692	0.997511	0.370191	0.844257	1.78245	1.61198	0.14872	0.89708	1	Gm28403	1	105382260	105569139	-	2710	sense_overlapping	predicted gene 28403 [Source:MGI Symbol;Acc:MGI:5579109]	-
ENSMUSG00000110146	3.26115	4.48877	-0.453974	0.615408	1	1.96254	3.3462	-0.77588	0.498216	1	5.72828	3.30793	0.782508	0.37101	0.844751	2.39769	3.33642	-0.491244	0.583761	1	Gm45487	7	46111537	46112081	-	545	TEC	predicted gene 45487 [Source:MGI Symbol;Acc:MGI:5791323]	-
ENSMUSG00000104706	4.59131	2.02448	1.17975	0.233719	1	3.12181	4.72634	-0.584666	0.456335	0.885466	2.38311	4.66314	-0.990846	0.371312	0.84498	2.18602	4.69838	-1.09709	0.186131	1	Gm43421	5	106652809	106655713	-	2905	TEC	predicted gene 43421 [Source:MGI Symbol;Acc:MGI:5663558]	-
ENSMUSG00000084999	4.82411	2.06816	1.2488	0.172377	1	3.91121	4.96142	-0.347819	0.610061	0.935153	7.31743	4.89558	0.581899	0.372635	0.84498	8.04016	4.93857	0.69323	0.34228	1	Gm15839	16	56886367	56921506	+	1146	antisense	predicted gene 15839 [Source:MGI Symbol;Acc:MGI:3801729]	-
ENSMUSG00000087294	1.59871	2.47642	-0.646234	0.61354	1	1.01111	1.64356	-0.708826	0.613635	1	3.19416	1.62249	0.995514	0.372808	0.84498	1.78736	1.63641	0.137721	0.906064	1	Gm13556	2	38285307	38287291	+	1412	antisense	predicted gene 13556 [Source:MGI Symbol;Acc:MGI:3651929]	-
ENSMUSG00000050860	3.5455	4.05919	-0.19264	0.794645	1	3.70507	3.65014	0.0297011	0.970105	1	5.62697	3.59911	0.635467	0.372931	0.84498	4.32357	3.6304	0.26284	0.693937	1	Phospho1	11	95824499	95832140	+	2029	protein_coding	phosphatase, orphan 1 [Source:MGI Symbol;Acc:MGI:2447348]	-
ENSMUSG00000099051	2.99168	3.29609	-0.143499	0.888789	1	0.594361	3.07896	-2.37426	0.0709847	1	1.5213	3.03701	-1.00125	0.371866	0.84498	1.38972	3.06264	-1.13275	0.267705	1	Gm27241	9	72613790	72617053	-	794	antisense	predicted gene 27241 [Source:MGI Symbol;Acc:MGI:5521084]	-
ENSMUSG00000099008	1.18422	0	2.68038	0.239467	1	0	1.21873	-2.75222	0.206893	1	3.29673	1.20152	1.44238	0.372208	0.84498	0.391076	1.21317	-1.57815	0.397765	1	Gm17976	1	165941618	165943526	+	1909	processed_pseudogene	predicted gene, 17976 [Source:MGI Symbol;Acc:MGI:5010161]	-
ENSMUSG00000087430	2.8354	1.74455	0.68753	0.59838	1	1.59054	2.91696	-0.868611	0.432639	1	1.19749	2.87952	-1.23458	0.37323	0.845031	2.82601	2.90087	-0.0324077	0.976999	1	Gm13405	2	31209470	31211347	-	708	antisense	predicted gene 13405 [Source:MGI Symbol;Acc:MGI:3649515]	-
ENSMUSG00000094382	2.70048	2.75982	-0.0251418	0.981415	1	1.57485	2.77057	-0.825108	0.399442	1	4.76306	2.73956	0.787275	0.373747	0.845185	2.94896	2.76246	0.0907004	0.921463	1	Gm22192	2	32221970	32222054	+	85	snoRNA	predicted gene, 22192 [Source:MGI Symbol;Acc:MGI:5451969]	-
ENSMUSG00000084353	1.75044	2.05035	-0.214283	0.853019	1	3.38774	1.79897	0.902803	0.346625	1	3.46487	1.77605	0.932782	0.374182	0.84543	1.56397	1.7919	-0.192139	0.874075	1	Gm15452	1	8791923	8792162	-	240	processed_pseudogene	predicted gene 15452 [Source:MGI Symbol;Acc:MGI:3768636]	-
ENSMUSG00000083240	1.74673	3.72456	-1.0915	0.280432	1	2.7671	1.79815	0.613477	0.509155	1	3.43788	1.77192	0.956915	0.374499	0.845478	1.78427	1.78963	-0.00914827	0.992962	1	Gm13453	2	40127504	40127860	-	357	processed_pseudogene	predicted gene 13453 [Source:MGI Symbol;Acc:MGI:3651618]	-
ENSMUSG00000108195	1.9561	1.3199	0.59117	0.687404	1	1.40088	2.01295	-0.534393	0.637477	1	3.70718	1.98543	0.904196	0.374996	0.845478	2.37563	2.00293	0.247258	0.777139	1	Gm44415	6	87138741	87140852	-	2112	TEC	predicted gene, 44415 [Source:MGI Symbol;Acc:MGI:5690807]	-
ENSMUSG00000069518	2.5707	2.56008	0.0109123	0.991315	1	2.13785	2.64715	-0.292651	0.734029	1	1.27909	2.60961	-1.043	0.375333	0.845654	2.53377	2.63242	-0.039063	0.96547	1	Gm10271	10	116956824	116972609	-	156	protein_coding	predicted gene 10271 [Source:MGI Symbol;Acc:MGI:3642827]	-
ENSMUSG00000108714	3.29073	2.94242	0.155091	0.866807	1	3.57715	3.38748	0.0647283	0.929134	1	5.26733	3.3391	0.646418	0.375745	0.845906	3.93748	3.37017	0.221885	0.761279	1	Gm21057	7	80062710	80075267	-	1009	antisense	predicted gene, 21057 [Source:MGI Symbol;Acc:MGI:5434414]	-
ENSMUSG00000035818	3.139	3.46397	-0.149452	0.873887	1	5.69829	3.22292	0.822803	0.311084	0.821215	5.4722	3.18375	0.783038	0.376035	0.84619	4.52194	3.21291	0.498187	0.532663	1	Plekhs1	19	56461640	56486752	+	3628	protein_coding	pleckstrin homology domain containing, family S member 1 [Source:MGI Symbol;Acc:MGI:2443041]	-
ENSMUSG00000111343	2.32894	3.53506	-0.592483	0.483587	1	3.73839	2.39168	0.637047	0.428348	1	4.03402	2.36255	0.759809	0.376055	0.84619	2.00575	2.38341	-0.26244	0.773306	1	Gm47175	9	56504825	56506661	-	1837	TEC	predicted gene, 47175 [Source:MGI Symbol;Acc:MGI:6095958]	-
ENSMUSG00000005677	2.76626	3.46318	-0.337686	0.696671	1	2.18473	2.84993	-0.383943	0.6456	1	1.4412	2.80889	-0.929548	0.376661	0.846627	4.41309	2.83239	0.640772	0.381275	1	Nr1i3	1	171213970	171220701	+	4414	protein_coding	nuclear receptor subfamily 1, group I, member 3 [Source:MGI Symbol;Acc:MGI:1346307]	THR-like
ENSMUSG00000073067	2.38533	2.53649	-0.0912467	0.932624	1	1.95937	2.46132	-0.31808	0.756061	1	4.69588	2.42269	0.96433	0.376702	0.846627	5.16114	2.44346	1.09002	0.169582	1	9130019P16Rik	6	54269681	54430221	-	5566	processed_transcript	RIKEN cDNA 9130019P16 gene [Source:MGI Symbol;Acc:MGI:1918824]	-
ENSMUSG00000105503	3.38446	2.5509	0.409363	0.69545	1	2.73233	3.4792	-0.338638	0.721025	1	1.75899	3.43495	-0.964587	0.376814	0.846627	5.40997	3.46419	0.647341	0.468487	1	Gm42982	5	44219683	44224003	+	687	antisense	predicted gene 42982 [Source:MGI Symbol;Acc:MGI:5663119]	-
ENSMUSG00000024803	1.40685	0	2.92454	0.176619	1	1.79512	1.45076	0.316703	0.792143	1	3.11738	1.42914	1.15099	0.376818	0.846627	2.35017	1.44048	0.72389	0.56998	1	Ankrd1	19	36111965	36119844	-	1765	protein_coding	ankyrin repeat domain 1 (cardiac muscle) [Source:MGI Symbol;Acc:MGI:1097717]	-
ENSMUSG00000061928	1.35186	0	2.87663	0.183077	1	1.97551	1.39323	0.496237	0.696287	1	2.78954	1.37259	1.00727	0.377022	0.846747	0.970421	1.38454	-0.507258	0.742987	1	Dsg1b	18	20376729	20410196	+	3965	protein_coding	desmoglein 1 beta [Source:MGI Symbol;Acc:MGI:2664357]	-
ENSMUSG00000093862	1.75896	2.24553	-0.355456	0.709677	1	2.3812	1.80967	0.388498	0.655932	1	3.26673	1.78537	0.866784	0.377456	0.847047	3.34422	1.80051	0.897477	0.274109	1	Gm5117	8	31737208	31739760	-	2553	processed_pseudogene	predicted gene 5117 [Source:MGI Symbol;Acc:MGI:3648041]	-
ENSMUSG00000082625	2.53522	3.46853	-0.45657	0.614848	1	2.55708	2.61294	-0.0324947	0.969362	1	1.24326	2.57423	-1.05006	0.37829	0.847369	2.831	2.59645	0.116867	0.915554	1	Gm15204	X	162351596	162353876	+	2281	processed_pseudogene	predicted gene 15204 [Source:MGI Symbol;Acc:MGI:3648402]	-
ENSMUSG00000111808	4.94007	1.23821	1.98121	0.0433446	1	2.70721	5.08192	-0.892355	0.232478	0.761739	2.96914	5.01508	-0.747882	0.378687	0.847526	3.19818	5.05536	-0.661264	0.474243	1	Gm18225	9	22295946	22296687	-	742	unprocessed_pseudogene	predicted gene, 18225 [Source:MGI Symbol;Acc:MGI:5010410]	-
ENSMUSG00000109076	1.78215	3.15323	-0.842686	0.450513	1	3.89281	1.83141	1.10271	0.184286	1	3.36352	1.8088	0.918281	0.378904	0.847624	3.99615	1.8237	1.13753	0.172422	1	Gm45145	6	82896867	82905214	-	1029	lincRNA	predicted gene 45145 [Source:MGI Symbol;Acc:MGI:5753721]	-
ENSMUSG00000115541	1.36153	1.97698	-0.541157	0.701966	1	3.0989	1.39709	1.15001	0.288241	1	2.79347	1.38124	1.00378	0.379033	0.847624	1.76609	1.39271	0.344609	0.736349	1	Gm49258	14	52071523	52071927	-	303	processed_pseudogene	predicted gene, 49258 [Source:MGI Symbol;Acc:MGI:6118732]	-
ENSMUSG00000035946	3.4926	3.29392	0.0856622	0.972378	1	0.385901	3.58162	-3.15615	0.284865	1	1.24205	3.54095	-1.51205	0.379182	0.847624	1.78032	3.57349	-1.00658	0.442441	1	Gsx2	5	75075601	75077893	+	1665	protein_coding	GS homeobox 2 [Source:MGI Symbol;Acc:MGI:95843]	Homeobox
ENSMUSG00000103808	3.60024	2.30898	0.644231	0.542085	1	3.31118	3.70027	-0.147255	0.869121	1	1.79995	3.65508	-1.03195	0.3791	0.847624	2.3807	3.68257	-0.62099	0.501891	1	Gm37060	1	157404325	157406721	-	2397	TEC	predicted gene, 37060 [Source:MGI Symbol;Acc:MGI:5610288]	-
ENSMUSG00000081382	1.40431	4.72695	-1.76799	0.137731	1	0.385727	1.4455	-1.83627	0.271064	1	3.10985	1.42622	1.14993	0.379331	0.847788	4.30357	1.4368	1.60667	0.0977268	1	Rpl18-ps1	1	60900898	60901422	+	525	processed_pseudogene	ribosomal protein L18, pseudogene 1 [Source:MGI Symbol;Acc:MGI:98018]	-
ENSMUSG00000114012	2.92914	2.70129	0.104575	0.905719	1	6.4563	3.0155	1.10026	0.0957515	0.593248	4.64382	2.97329	0.653588	0.381578	0.848126	8.89503	2.99933	1.56892	0.00983087	1	Gm18974	13	53888627	53890855	+	1031	processed_pseudogene	predicted gene, 18974 [Source:MGI Symbol;Acc:MGI:5011159]	-
ENSMUSG00000108705	2.96297	4.70064	-0.679367	0.388107	1	4.88637	3.04586	0.690275	0.372461	0.851022	4.75492	3.00751	0.665385	0.381477	0.848126	5.80905	3.03193	0.939997	0.162726	1	Gm18905	7	44267789	44268716	-	928	processed_pseudogene	predicted gene, 18905 [Source:MGI Symbol;Acc:MGI:5011090]	-
ENSMUSG00000093502	1.33246	2.42931	-0.86409	0.615265	1	2.95092	1.3665	1.09451	0.371925	1	2.99291	1.35189	1.13165	0.379972	0.848126	3.51864	1.36278	1.35702	0.25172	1	Gm20700	5	48590889	48599994	+	2206	antisense	predicted gene 20700 [Source:MGI Symbol;Acc:MGI:5313147]	-
ENSMUSG00000084166	2.91412	2.75371	0.0847479	0.923825	1	2.73296	2.99782	-0.133406	0.868211	1	1.51256	2.95755	-0.978913	0.381517	0.848126	2.37436	2.98375	-0.332011	0.719791	1	Gm6451	X	151413668	151414384	-	717	processed_pseudogene	predicted gene 6451 [Source:MGI Symbol;Acc:MGI:3648305]	-
ENSMUSG00000039070	3.0632	2.79739	0.143406	0.901189	1	2.3562	3.16053	-0.430879	0.667645	1	1.48156	3.1095	-1.07198	0.38117	0.848126	2.3709	3.13914	-0.409617	0.733276	1	Cpa4	6	30568369	30592418	+	2739	protein_coding	carboxypeptidase A4 [Source:MGI Symbol;Acc:MGI:1919041]	-
ENSMUSG00000114285	2.58599	0.493771	2.3648	0.109856	1	0.991364	2.65896	-1.42358	0.231989	1	1.27969	2.62481	-1.04817	0.380742	0.848126	0.797098	2.64629	-1.72914	0.15113	1	Gm47773	19	36361343	36361811	+	469	processed_pseudogene	predicted gene, 47773 [Source:MGI Symbol;Acc:MGI:6096932]	-
ENSMUSG00000039013	2.91526	2.22993	0.383184	0.728137	1	5.93439	3.00013	0.977374	0.179496	0.712545	4.63326	2.95867	0.65486	0.384729	0.848224	3.38131	2.98508	0.172569	0.809027	1	Siglecf	7	43351341	43359531	+	2790	protein_coding	sialic acid binding Ig-like lectin F [Source:MGI Symbol;Acc:MGI:2681107]	-
ENSMUSG00000004371	4.16913	1.96898	1.06854	0.33342	1	7.103	4.29658	0.731803	0.333275	0.83124	2.00271	4.23265	-1.0785	0.384003	0.848224	2.58508	4.27055	-0.720801	0.450149	1	Il11	7	4772373	4782857	-	2012	protein_coding	interleukin 11 [Source:MGI Symbol;Acc:MGI:107613]	-
ENSMUSG00000020434	4.71465	1.99825	1.23359	0.14763	1	3.75413	4.84373	-0.369483	0.592333	0.928772	2.99351	4.78517	-0.675815	0.383791	0.848224	4.58373	4.82335	-0.0743691	0.918932	1	4921536K21Rik	11	3886088	3895098	-	2590	protein_coding	RIKEN cDNA 4921536K21 gene [Source:MGI Symbol;Acc:MGI:1914680]	-
ENSMUSG00000081370	1.34264	2.7879	-1.03405	0.327146	1	1.59753	1.38105	0.189577	0.873971	1	2.78562	1.36237	1.01202	0.382311	0.848224	1.78277	1.37476	0.362664	0.747682	1	Gm9105	7	109387478	109388875	-	1398	processed_pseudogene	predicted gene 9105 [Source:MGI Symbol;Acc:MGI:3648833]	-
ENSMUSG00000047797	1.35186	2.64654	-0.974263	0.513962	1	0.963192	1.39323	-0.527111	0.737334	1	2.88572	1.37259	1.07805	0.382668	0.848224	1.17922	1.38454	-0.23308	0.866273	1	Gjb1	X	101376378	101385629	+	1707	protein_coding	gap junction protein, beta 1 [Source:MGI Symbol;Acc:MGI:95719]	-
ENSMUSG00000064590	1.57078	3.06291	-0.956622	0.314293	1	0.20846	1.61529	-2.58158	0.074287	1	3.1007	1.59428	0.946257	0.382105	0.848224	2.56525	1.60781	0.679471	0.479172	1	Gm22301	3	95099500	95099606	+	107	snRNA	predicted gene, 22301 [Source:MGI Symbol;Acc:MGI:5452078]	-
ENSMUSG00000086387	3.14779	4.23503	-0.435149	0.587237	1	2.01058	3.24342	-0.700256	0.475458	1	1.72256	3.19552	-0.880197	0.383446	0.848224	4.52008	3.22431	0.493281	0.582314	1	Gm15563	9	66572001	66582059	+	410	antisense	predicted gene 15563 [Source:MGI Symbol;Acc:MGI:3783012]	-
ENSMUSG00000116220	2.81933	3.76367	-0.429092	0.680764	1	1.77307	2.90032	-0.699091	0.500507	1	1.27638	2.86304	-1.17054	0.384949	0.848224	1.7759	2.88489	-0.69025	0.584912	1	A430088P11Rik	15	80691025	80697610	-	4502	antisense	RIKEN cDNA A430088P11 gene [Source:MGI Symbol;Acc:MGI:3605804]	-
ENSMUSG00000091786	2.8941	3.01659	-0.0513609	0.956397	1	1.17732	2.97296	-1.34379	0.169245	1	4.7215	2.93634	0.677001	0.38308	0.848224	0.968356	2.96174	-1.59985	0.125176	1	Gm8425	16	36778834	36779602	+	769	processed_pseudogene	predicted gene 8425 [Source:MGI Symbol;Acc:MGI:3645899]	-
ENSMUSG00000108525	2.75871	2.79326	-0.015447	0.987072	1	3.74429	2.84399	0.400529	0.66244	1	4.70673	2.80173	0.755682	0.383968	0.848224	3.22325	2.82502	0.187214	0.845442	1	Gm7443	6	83792602	83792979	-	378	processed_pseudogene	predicted gene 7443 [Source:MGI Symbol;Acc:MGI:3644945]	-
ENSMUSG00000033268	4.36603	3.21022	0.427256	0.596385	1	2.15197	4.49246	-1.05011	0.165967	1	2.72211	4.43213	-0.690528	0.38389	0.848224	3.18388	4.4692	-0.485236	0.550696	1	Duox1	2	122315672	122347972	+	5267	protein_coding	dual oxidase 1 [Source:MGI Symbol;Acc:MGI:2139422]	-
ENSMUSG00000092522	1.3408	0.99475	0.437368	0.750879	1	2.50564	1.37726	0.857921	0.452201	1	2.89417	1.36035	1.08888	0.382473	0.848224	1.78482	1.37226	0.366723	0.760599	1	Gm20389	3	154708658	154711343	-	1006	antisense	predicted gene 20389 [Source:MGI Symbol;Acc:MGI:5141854]	-
ENSMUSG00000085763	3.77005	2.68873	0.463444	0.58539	1	2.3488	3.88015	-0.711835	0.343561	1	2.20457	3.82735	-0.776618	0.385111	0.848224	2.59876	3.85937	-0.568699	0.472743	1	Smc2os	4	52430285	52438965	-	626	antisense	structural maintenance of chromosomes 2, opposite strand [Source:MGI Symbol;Acc:MGI:1919898]	-
ENSMUSG00000110475	2.72251	1.46647	0.877703	0.414103	1	3.56969	2.79675	0.345522	0.724574	1	1.47884	2.76177	-0.896802	0.384521	0.848224	3.56545	2.78707	0.351877	0.66012	1	Gm31036	8	95138310	95148386	+	521	antisense	predicted gene, 31036 [Source:MGI Symbol;Acc:MGI:5590195]	-
ENSMUSG00000107219	1.77661	0.719744	1.26602	0.379705	1	3.52942	1.82681	0.957132	0.305654	1	3.27608	1.80263	0.86225	0.384192	0.848224	3.9408	1.81893	1.12695	0.163183	1	Gm42738	6	127767542	127768905	+	439	antisense	predicted gene 42738 [Source:MGI Symbol;Acc:MGI:5662875]	-
ENSMUSG00000021879	3.67315	3.60189	0.0482372	0.954141	1	4.92593	3.78239	0.374334	0.622955	0.938352	2.20306	3.72749	-0.752359	0.385629	0.848799	6.51797	3.76239	0.786028	0.185305	1	Dnah12	14	26693274	26891703	+	12009	protein_coding	dynein, axonemal, heavy chain 12 [Source:MGI Symbol;Acc:MGI:107720]	-
ENSMUSG00000090173	5.05237	2.27251	1.16106	0.163354	1	7.09811	5.19225	0.444746	0.447766	0.881003	7.84149	5.12796	0.603617	0.386764	0.849304	3.59543	5.16981	-0.532188	0.456917	1	Fbxw10	11	62847069	62877465	+	4025	protein_coding	F-box and WD-40 domain protein 10 [Source:MGI Symbol;Acc:MGI:3052463]	-
ENSMUSG00000083409	1.53179	1.99257	-0.371961	0.775724	1	0.579432	1.57105	-1.43641	0.374245	1	3.35829	1.55382	1.09079	0.387182	0.849575	3.38464	1.56692	1.09563	0.289716	1	Gm11340	13	24291394	24291805	-	412	processed_pseudogene	predicted gene 11340 [Source:MGI Symbol;Acc:MGI:3652096]	-
ENSMUSG00000115602	1.78505	2.22268	-0.330995	0.773161	1	0.580992	1.83416	-1.6392	0.218951	1	3.20532	1.81156	0.838552	0.38764	0.849575	1.36521	1.8266	-0.404573	0.738356	1	Gm7908	15	73407489	73408239	-	751	processed_pseudogene	predicted gene 7908 [Source:MGI Symbol;Acc:MGI:3645647]	-
ENSMUSG00000077391	2.69916	5.172	-0.936871	0.23948	1	2.35121	2.77747	-0.246577	0.780901	1	4.81934	2.73936	0.800731	0.388108	0.849708	2.55584	2.76378	-0.116447	0.891159	1	Gm24336	19	44113979	44114124	-	146	snoRNA	predicted gene, 24336 [Source:MGI Symbol;Acc:MGI:5454113]	-
ENSMUSG00000106047	3.95706	2.99453	0.393909	0.646938	1	1.38098	4.06983	-1.55868	0.130887	1	2.15085	4.01544	-0.936831	0.38862	0.84973	2.79573	4.05171	-0.53458	0.536872	1	Gm42942	3	156703900	156705227	+	1328	TEC	predicted gene 42942 [Source:MGI Symbol;Acc:MGI:5663079]	-
ENSMUSG00000109745	3.13797	2.29795	0.461764	0.585621	1	3.30519	3.22635	0.0414064	0.9617	1	1.69005	3.18489	-0.891343	0.389268	0.849828	3.7028	3.21154	0.217587	0.766326	1	1700018G05Rik	X	102928372	102929094	+	386	protein_coding	RIKEN cDNA 1700018G05 gene [Source:MGI Symbol;Acc:MGI:1916638]	-
ENSMUSG00000107432	2.7509	1.51168	0.865349	0.404563	1	0.613571	2.82826	-2.24257	0.0662937	1	1.51588	2.79209	-0.890097	0.389414	0.849925	1.19149	2.81486	-1.23999	0.202397	1	Gm36189	6	88882655	88883177	+	523	processed_pseudogene	predicted gene, 36189 [Source:MGI Symbol;Acc:MGI:5595348]	-
ENSMUSG00000085526	2.14577	3.08311	-0.515236	0.68493	1	1.79547	2.20713	-0.305446	0.806037	1	5.17164	2.17749	1.23527	0.393686	0.850871	2.7981	2.19617	0.345324	0.757698	1	Gm16083	1	130462576	130557075	+	2547	antisense	predicted gene 16083 [Source:MGI Symbol;Acc:MGI:3802163]	-
ENSMUSG00000084497	3.25782	3.98589	-0.285856	0.788396	1	1.55401	3.35178	-1.10909	0.352132	1	6.05526	3.30673	0.851388	0.393908	0.850871	3.15508	3.33514	-0.0864231	0.926405	1	Gm22107	15	77840657	77840756	-	100	snRNA	predicted gene, 22107 [Source:MGI Symbol;Acc:MGI:5451884]	-
ENSMUSG00000090007	2.95163	2.75033	0.0958429	0.908714	1	2.76906	3.03576	-0.13317	0.874713	1	4.81135	2.99582	0.703673	0.393882	0.850871	2.78134	3.02135	-0.117763	0.899903	1	Rpl30-ps2	8	22230902	22231192	-	291	processed_pseudogene	ribosomal protein L30, pseudogene 2 [Source:MGI Symbol;Acc:MGI:1321400]	-
ENSMUSG00000105983	1.96568	1.75557	0.159809	0.880595	1	3.30509	2.02261	0.720251	0.365725	1	3.70919	1.99548	0.872888	0.392283	0.850871	1.5503	2.01193	-0.356981	0.723113	1	Gm42770	5	49124587	49128741	-	4155	TEC	predicted gene 42770 [Source:MGI Symbol;Acc:MGI:5662907]	-
ENSMUSG00000109351	2.57695	1.74683	0.553299	0.645997	1	1.39389	2.64673	-0.92881	0.40334	1	1.23663	2.61546	-1.07142	0.393684	0.850871	1.17306	2.63563	-1.1549	0.333356	1	Gm44632	7	29316770	29319402	-	474	antisense	predicted gene 44632 [Source:MGI Symbol;Acc:MGI:5753208]	-
ENSMUSG00000079069	2.73076	1.70729	0.660134	0.517685	1	1.80287	2.81332	-0.65692	0.475199	1	1.5213	2.77163	-0.880943	0.39378	0.850871	2.53439	2.79739	-0.133956	0.87919	1	8430423G03Rik	5	148950250	148951658	+	639	lincRNA	RIKEN cDNA 8430423G03 gene [Source:MGI Symbol;Acc:MGI:1918723]	-
ENSMUSG00000001021	3.89421	2.01006	0.956944	0.335417	1	1.77979	4.00477	-1.17813	0.160154	1	2.35542	3.95254	-0.781533	0.393762	0.850871	2.81763	3.98547	-0.51355	0.500906	1	S100a3	3	90560578	90602702	+	5660	protein_coding	S100 calcium binding protein A3 [Source:MGI Symbol;Acc:MGI:1338849]	-
ENSMUSG00000019945	3.47901	1.78255	0.97747	0.38214	1	2.15826	3.5693	-0.730959	0.442839	1	1.67346	3.52888	-1.05967	0.392509	0.850871	2.15106	3.55929	-0.724337	0.443309	1	Cabcoco1	10	68430953	68541896	-	1262	protein_coding	ciliary associated calcium binding coiled-coil 1 [Source:MGI Symbol;Acc:MGI:1920537]	-
ENSMUSG00000102370	2.39405	4.26996	-0.845279	0.377877	1	1.54771	2.46281	-0.647814	0.512865	1	3.99788	2.43107	0.730195	0.394199	0.850935	2.00638	2.44942	-0.284594	0.766385	1	Gm37973	3	79610538	79611826	-	1289	TEC	predicted gene, 37973 [Source:MGI Symbol;Acc:MGI:5611201]	-
ENSMUSG00000105160	2.76732	4.07207	-0.556545	0.514562	1	6.66407	2.84889	1.23774	0.0521886	0.470878	1.43517	2.80964	-0.935515	0.394417	0.851159	3.04298	2.83279	0.0973857	0.913973	1	A530030E21Rik	16	19243525	19244834	+	1310	TEC	RIKEN cDNA A530030E21 gene [Source:MGI Symbol;Acc:MGI:2444617]	-
ENSMUSG00000106204	1.38269	2.80046	-1.01807	0.319372	1	1.54975	1.42426	0.134598	0.915335	1	2.94251	1.40357	1.0487	0.39449	0.851236	1.96432	1.41605	0.482969	0.673791	1	Gm21009	5	19504455	19506123	-	1669	processed_pseudogene	predicted gene, 21009 [Source:MGI Symbol;Acc:MGI:5434364]	-
ENSMUSG00000109600	2.98064	1.28571	1.22485	0.277958	1	1.35279	3.06539	-1.16359	0.2904	1	1.59477	3.02666	-0.959145	0.395009	0.851426	3.58238	3.04938	0.239915	0.75784	1	Gm18212	8	82952512	82953400	+	889	processed_pseudogene	predicted gene, 18212 [Source:MGI Symbol;Acc:MGI:5010397]	-
ENSMUSG00000059301	3.15667	3.2619	-0.0514108	0.953837	1	2.70796	3.24245	-0.247593	0.778987	1	1.68281	3.20289	-0.901553	0.39522	0.85143	3.5582	3.23037	0.144412	0.871285	1	Gm5434	12	36090379	36091829	+	1451	transcribed_processed_pseudogene	predicted gene 5434 [Source:MGI Symbol;Acc:MGI:3646221]	-
ENSMUSG00000108606	2.73463	1.48778	0.870169	0.388511	1	3.14878	2.81168	0.160972	0.834048	1	1.43789	2.77475	-0.921417	0.395519	0.85143	6.49795	2.79975	1.21705	0.0789229	1	Cyp2b27-ps	7	26004605	26028906	-	1279	unprocessed_pseudogene	cytochrome P450, family 2, subfamily b, polypeptide 27, pseudogene [Source:MGI Symbol;Acc:MGI:3643081]	-
ENSMUSG00000075908	1.41256	0	2.92948	0.175703	1	0.601762	1.45291	-1.27372	0.43379	1	3.54044	1.43428	1.29936	0.395353	0.85143	0.807929	1.44535	-0.837445	0.559111	1	Gm23940	19	3490309	3490413	+	105	snRNA	predicted gene, 23940 [Source:MGI Symbol;Acc:MGI:5453717]	-
ENSMUSG00000085051	1.60339	0.983723	0.686693	0.669385	1	2.31448	1.64915	0.507384	0.680985	1	3.19809	1.62878	0.992221	0.39609	0.851745	3.18934	1.63991	0.971886	0.361667	1	Gm11542	11	94677565	94687664	+	1511	processed_transcript	predicted gene 11542 [Source:MGI Symbol;Acc:MGI:3650067]	-
ENSMUSG00000082457	2.00134	1.31269	0.620612	0.689331	1	2.00634	2.05676	-0.0353227	0.977894	1	4.14421	2.03173	1.02854	0.396656	0.85188	1.96566	2.04703	-0.0448207	0.969099	1	Gm13776	2	91716159	91717419	-	1261	processed_pseudogene	predicted gene 13776 [Source:MGI Symbol;Acc:MGI:3650154]	-
ENSMUSG00000089498	3.97665	2.54259	0.646303	0.569752	1	0.982054	4.08734	-2.05281	0.0713843	1	2.03974	4.0352	-0.991131	0.397417	0.85188	2.38354	4.07083	-0.768193	0.443417	1	Gm26359	10	67235861	67235961	-	101	snRNA	predicted gene, 26359 [Source:MGI Symbol;Acc:MGI:5456136]	-
ENSMUSG00000105822	3.08959	1.52196	1.03454	0.346793	1	1.94258	3.17239	-0.707292	0.473287	1	1.59417	3.13524	-1.01686	0.397088	0.85188	2.5983	3.16078	-0.293743	0.746292	1	Gm42969	3	127390076	127393706	-	3631	TEC	predicted gene 42969 [Source:MGI Symbol;Acc:MGI:5663106]	-
ENSMUSG00000082964	2.94145	0.500979	2.55563	0.0735847	1	2.1304	3.02121	-0.496169	0.625697	1	1.44784	2.98534	-1.02407	0.397081	0.85188	2.17496	3.00937	-0.465817	0.594805	1	Rpl13-ps5	X	94789717	94790346	+	630	processed_pseudogene	ribosomal protein L13, pseudogene 5 [Source:MGI Symbol;Acc:MGI:3648527]	-
ENSMUSG00000102377	3.90611	2.74879	0.505835	0.549764	1	0.582204	4.01736	-2.77533	0.0184609	1	2.15024	3.96278	-0.921993	0.398475	0.851975	1.37801	4	-1.53276	0.0889344	1	Gm37974	9	107935077	107936394	-	220	antisense	predicted gene, 37974 [Source:MGI Symbol;Acc:MGI:5611202]	-
ENSMUSG00000090157	2.55059	0.491488	2.34593	0.118033	1	1.39277	2.61895	-0.919151	0.385339	1	1.27095	2.58802	-1.0388	0.39902	0.852429	1.60036	2.60948	-0.71071	0.473179	1	Gm16534	2	32050086	32064911	-	1711	processed_transcript	predicted gene 16534 [Source:MGI Symbol;Acc:MGI:4413442]	-
ENSMUSG00000097155	3.12925	4.38324	-0.477014	0.629186	1	4.87438	3.21571	0.602838	0.45326	0.883258	5.33884	3.17471	0.758973	0.400398	0.853502	3.50965	3.20381	0.138102	0.881806	1	Gm26511	9	21717616	21723450	-	1895	lincRNA	predicted gene, 26511 [Source:MGI Symbol;Acc:MGI:5477005]	-
ENSMUSG00000113345	4.12893	2.7868	0.570705	0.541225	1	3.36446	4.24017	-0.336091	0.665543	0.944298	2.35603	4.18947	-0.855686	0.40047	0.853502	1.5601	4.22466	-1.42368	0.125294	1	Gm48096	13	14559118	14559309	+	192	processed_pseudogene	predicted gene, 48096 [Source:MGI Symbol;Acc:MGI:6097444]	-
ENSMUSG00000028177	1.34115	1.52578	-0.172059	0.909874	1	0.76972	1.37475	-0.834667	0.639517	1	3.04261	1.36019	1.1465	0.399979	0.853502	0.391076	1.37148	-1.76372	0.386258	1	1810013D15Rik	3	157925220	157938355	+	2121	antisense	RIKEN cDNA 1810013D15 gene [Source:MGI Symbol;Acc:MGI:1916292]	-
ENSMUSG00000055045	3.00266	2.77577	0.105639	0.914439	1	3.53734	3.09158	0.207843	0.801974	1	1.48366	3.04886	-1.02706	0.400524	0.853502	1.78222	3.07399	-0.776806	0.455757	1	Gm11190	11	77912127	77929288	-	3414	lincRNA	predicted gene 11190 [Source:MGI Symbol;Acc:MGI:3651694]	-
ENSMUSG00000082990	3.39044	1.52992	1.15172	0.354388	1	2.35018	3.48464	-0.556584	0.515527	1	1.79	3.44134	-0.9516	0.400324	0.853502	3.21488	3.46912	-0.108267	0.916403	1	Gm14052	2	132099869	132100899	+	1031	processed_pseudogene	predicted gene 14052 [Source:MGI Symbol;Acc:MGI:3650009]	-
ENSMUSG00000098896	2.16563	4.60921	-1.08681	0.279651	1	2.91358	2.22528	0.397415	0.681442	1	4.00633	2.19792	0.867975	0.400816	0.853588	1.59198	2.21632	-0.476712	0.64939	1	Mir3473g	2	126902250	126902385	-	136	miRNA	microRNA 3473g [Source:MGI Symbol;Acc:MGI:5531133]	-
ENSMUSG00000065952	3.53424	3.01769	0.227947	0.822739	1	5.08992	3.62772	0.490637	0.565024	0.921548	6.03612	3.5848	0.750167	0.402624	0.854422	2.37974	3.61625	-0.602959	0.530502	1	C330021F23Rik	8	3567990	3584939	+	2773	protein_coding	RIKEN cDNA C330021F23 gene [Source:MGI Symbol;Acc:MGI:3612471]	-
ENSMUSG00000054626	2.59205	3.54411	-0.456336	0.670818	1	4.14754	2.67426	0.642564	0.489718	1	5.31199	2.6328	1.02518	0.403741	0.854422	3.94373	2.65488	0.5842	0.507056	1	Xlr	X	53777118	53797706	-	2333	protein_coding	X-linked lymphocyte-regulated [Source:MGI Symbol;Acc:MGI:98976]	-
ENSMUSG00000106068	1.56735	0.996287	0.649008	0.653031	1	1.3683	1.60861	-0.231082	0.854625	1	3.03115	1.58959	0.925832	0.403678	0.854422	0.407839	1.60383	-1.98379	0.258697	1	Gm9497	5	143456903	143457440	+	538	processed_pseudogene	predicted gene 9497 [Source:MGI Symbol;Acc:MGI:3779907]	-
ENSMUSG00000083875	3.39861	2.045	0.735117	0.439713	1	1.73997	3.49786	-0.988598	0.321813	1	1.99789	3.45081	-0.779073	0.402842	0.854422	3.344	3.4785	-0.0443234	0.96101	1	Gm13831	5	115263093	115263394	+	302	processed_pseudogene	predicted gene 13831 [Source:MGI Symbol;Acc:MGI:3651085]	-
ENSMUSG00000044787	1.56245	0.739516	1.06638	0.448666	1	1.19069	1.60453	-0.439944	0.693241	1	3.07964	1.58582	0.945146	0.402918	0.854422	1.96266	1.59833	0.300947	0.768137	1	Spata32	11	103208127	103218432	-	1112	protein_coding	spermatogenesis associated 32 [Source:MGI Symbol;Acc:MGI:3045340]	-
ENSMUSG00000044162	1.6061	3.50843	-1.14315	0.309364	1	5.67737	1.65196	1.79805	0.0803211	1	3.61683	1.63068	1.16678	0.404659	0.854774	3.41444	1.64369	1.06565	0.312104	1	Tnip3	6	65525313	65634040	+	10916	protein_coding	TNFAIP3 interacting protein 3 [Source:MGI Symbol;Acc:MGI:3041165]	-
ENSMUSG00000107846	1.80816	3.3007	-0.878793	0.43047	1	3.29	1.86171	0.843512	0.410751	1	3.35437	1.83639	0.871181	0.404356	0.854774	3.53573	1.85064	0.953333	0.343804	1	Gm43963	6	113676732	113679219	-	2488	TEC	predicted gene, 43963 [Source:MGI Symbol;Acc:MGI:5690355]	-
ENSMUSG00000086529	1.77926	2.50076	-0.499556	0.632965	1	1.40458	1.82866	-0.387251	0.758155	1	3.59084	1.80603	0.98804	0.404735	0.854774	1.36418	1.8208	-0.403452	0.751432	1	Acss2os	2	155547040	155556930	-	629	antisense	acyl-CoA synthetase short-chain family member 2, opposite strand [Source:MGI Symbol;Acc:MGI:1922195]	-
ENSMUSG00000102225	2.78226	4.7455	-0.782887	0.333091	1	6.25462	2.86322	1.1447	0.0771006	0.551308	4.70753	2.82499	0.725568	0.405048	0.855051	3.96343	2.84744	0.486605	0.556675	1	Gm37983	9	72315131	72317136	+	2006	TEC	predicted gene, 37983 [Source:MGI Symbol;Acc:MGI:5611211]	-
ENSMUSG00000087534	3.98372	0.527959	2.97348	0.0423608	1	3.31615	4.09414	-0.292647	0.725804	0.955714	2.07859	4.04421	-0.974926	0.405509	0.855057	2.59078	4.07518	-0.648799	0.436787	1	Gm11418	11	81587361	81593478	+	626	antisense	predicted gene 11418 [Source:MGI Symbol;Acc:MGI:3651780]	-
ENSMUSG00000096461	0.811924	2.45744	-1.61438	0.431972	1	1.73904	0.83742	1.07964	0.506944	1	5.06108	0.825104	2.62401	0.405985	0.855081	16.574	0.831039	4.32409	NA	1	Igkv14-130	6	67791046	67791511	+	353	IG_V_gene	immunoglobulin kappa variable 14-130 [Source:MGI Symbol;Acc:MGI:3645770]	-
ENSMUSG00000029155	1.35124	2.54259	-0.899586	0.473734	1	2.61061	1.38595	0.89184	0.39529	1	2.87095	1.37028	1.07287	0.406523	0.85532	2.55724	1.38253	0.881205	0.393319	1	Spata18	5	73651379	73679512	+	2107	protein_coding	spermatogenesis associated 18 [Source:MGI Symbol;Acc:MGI:1920722]	-
ENSMUSG00000055370	2.78778	3.36489	-0.267148	0.797924	1	2.13999	2.86542	-0.406435	0.664571	1	1.47884	2.82928	-0.921047	0.406493	0.85532	2.36275	2.85318	-0.259165	0.778082	1	Gm9968	16	43345887	43363666	-	2990	antisense	predicted gene 9968 [Source:MGI Symbol;Acc:MGI:3642146]	-
ENSMUSG00000113003	3.12644	0.99475	1.64636	0.154246	1	2.13629	3.22547	-0.585631	0.501851	1	1.63181	3.17412	-1.00796	0.406724	0.85532	1.36481	3.20362	-1.22012	0.243322	1	Gm47138	12	99366544	99369913	-	3370	TEC	predicted gene, 47138 [Source:MGI Symbol;Acc:MGI:6095896]	-
ENSMUSG00000091415	3.18806	2.59458	0.303632	0.802895	1	3.14832	3.27981	-0.0500489	0.953251	1	1.55894	3.23767	-1.07027	0.407192	0.855558	2.96352	3.26198	-0.1296	0.892998	1	Ak9	10	41303980	41434534	+	6968	protein_coding	adenylate kinase 9 [Source:MGI Symbol;Acc:MGI:2685080]	-
ENSMUSG00000117130	4.36943	2.24399	0.951555	0.298113	1	2.33253	4.49674	-0.934904	0.294903	1	2.52296	4.43493	-0.815541	0.407289	0.855558	2.9398	4.47416	-0.594546	0.496019	1	AC132460.2	17	27982392	27983158	+	767	sense_intronic	novel transcript, sense intronic to Anks1	-
ENSMUSG00000035498	2.6026	0.755468	1.7787	0.177998	1	1.37709	2.67954	-0.949184	0.355991	1	4.812	2.64321	0.854461	0.40747	0.855697	1.4181	2.66335	-0.913506	0.397641	1	Cdcp1	9	123170824	123216038	-	6765	protein_coding	CUB domain containing protein 1 [Source:MGI Symbol;Acc:MGI:2442010]	-
ENSMUSG00000097705	2.51263	2.34698	0.11651	0.926607	1	3.53914	2.58042	0.446563	0.587383	1	1.2803	2.54822	-1.01679	0.407627	0.855796	2.17534	2.57173	-0.247399	0.786742	1	Gm26740	10	22187013	22302835	-	1724	antisense	predicted gene, 26740 [Source:MGI Symbol;Acc:MGI:5477234]	-
ENSMUSG00000084996	1.34088	0.947999	0.483194	0.785669	1	2.21187	1.38061	0.66128	0.601768	1	3.13096	1.36073	1.20142	0.407919	0.856161	0.991604	1.37319	-0.480961	0.720438	1	Gm11419	11	81985406	81988769	+	683	lincRNA	predicted gene 11419 [Source:MGI Symbol;Acc:MGI:3651781]	-
ENSMUSG00000109160	1.59135	3.07393	-0.951936	0.364875	1	1.92662	1.63757	0.256455	0.812041	1	3.1725	1.61618	0.989876	0.408374	0.856797	2.35135	1.62817	0.54637	0.604502	1	4930598N05Rik	10	10184800	10258699	+	2351	processed_transcript	RIKEN cDNA 4930598N05 gene [Source:MGI Symbol;Acc:MGI:1922625]	-
ENSMUSG00000024784	2.31287	1.73352	0.415611	0.722199	1	1.96058	2.3842	-0.288501	0.758211	1	4.26628	2.34785	0.851956	0.40885	0.856985	2.18112	2.3692	-0.127364	0.89605	1	Gpha2	19	6226380	6227768	+	770	protein_coding	glycoprotein hormone alpha 2 [Source:MGI Symbol;Acc:MGI:2156541]	-
ENSMUSG00000112784	3.77375	2.29567	0.720482	0.472602	1	3.14896	3.88097	-0.294492	0.707717	1	2.23829	3.83149	-0.767442	0.408875	0.856985	5.94173	3.86164	0.631322	0.363095	1	Gm34868	12	76287894	76306983	-	530	antisense	predicted gene, 34868 [Source:MGI Symbol;Acc:MGI:5594027]	-
ENSMUSG00000000817	3.16089	4.3422	-0.456091	0.622592	1	6.12556	3.25396	0.917486	0.199095	0.73078	1.71321	3.20886	-0.890407	0.409191	0.856994	2.95276	3.23646	-0.125898	0.901321	1	Fasl	1	161780689	161788495	-	1937	protein_coding	Fas ligand (TNF superfamily, member 6) [Source:MGI Symbol;Acc:MGI:99255]	-
ENSMUSG00000020830	3.8738	2.48024	0.641021	0.447708	1	4.65709	3.98003	0.226863	0.737141	0.95696	5.9994	3.92961	0.602624	0.409557	0.857201	7.88919	3.96521	0.987334	0.081326	1	Vmo1	11	70513516	70514616	-	672	protein_coding	vitelline membrane outer layer 1 homolog (chicken) [Source:MGI Symbol;Acc:MGI:2685587]	-
ENSMUSG00000112311	2.79446	1.55505	0.855617	0.49922	1	1.57133	2.87234	-0.861308	0.399248	1	1.20502	2.83657	-1.21384	0.409994	0.857363	3.39808	2.85928	0.25606	0.765108	1	Gm8153	10	81887013	81887964	+	952	processed_pseudogene	predicted gene 8153 [Source:MGI Symbol;Acc:MGI:3644502]	-
ENSMUSG00000116493	2.137	2.45968	-0.208642	0.843619	1	1.18387	2.19553	-0.898683	0.414561	1	3.79813	2.16881	0.797458	0.411159	0.857842	2.13692	2.18654	-0.0259937	0.97938	1	Gm49445	15	93825038	93846738	+	470	lincRNA	predicted gene, 49445 [Source:MGI Symbol;Acc:MGI:6155092]	-
ENSMUSG00000103317	1.60539	2.83355	-0.823689	0.516231	1	2.18438	1.65048	0.413433	0.715445	1	3.50401	1.62978	1.09646	0.411479	0.858047	0.808561	1.64251	-1.02494	0.459499	1	Gm38359	1	181967699	181969923	-	2225	TEC	predicted gene, 38359 [Source:MGI Symbol;Acc:MGI:5611587]	-
ENSMUSG00000111912	3.32431	3.28013	0.0235584	0.976688	1	3.15282	3.41695	-0.118299	0.879342	1	1.9991	3.37396	-0.757898	0.411638	0.858047	2.34494	3.40174	-0.526946	0.511547	1	Gm48521	10	96801039	96884708	+	3474	lincRNA	predicted gene, 48521 [Source:MGI Symbol;Acc:MGI:6098057]	-
ENSMUSG00000046110	2.50789	2.73209	-0.121306	0.907886	1	2.34735	2.57389	-0.138717	0.887638	1	4.41548	2.54343	0.794039	0.413164	0.858237	4.39039	2.56632	0.760704	0.317077	1	Serinc4	2	121439059	121456781	-	4606	protein_coding	serine incorporator 4 [Source:MGI Symbol;Acc:MGI:2441842]	-
ENSMUSG00000112778	2.91561	0.757751	1.95571	0.0905988	1	3.57252	2.99761	0.243241	0.757811	1	1.6312	2.95852	-0.917506	0.412307	0.858237	2.37444	2.9843	-0.33303	0.678584	1	Gm33677	10	119028290	119050499	-	2765	lincRNA	predicted gene, 33677 [Source:MGI Symbol;Acc:MGI:5592836]	-
ENSMUSG00000106194	2.72735	1.75743	0.63714	0.542552	1	2.54683	2.80904	-0.14109	0.861027	1	1.47613	2.76883	-0.90101	0.41563	0.85988	3.18989	2.79244	0.185715	0.812517	1	Gm43569	3	122565050	122574740	+	559	antisense	predicted gene 43569 [Source:MGI Symbol;Acc:MGI:5663706]	-
ENSMUSG00000114379	2.16484	2.15998	-0.0144085	0.991322	1	1.75085	2.22961	-0.341249	0.777416	1	3.8401	2.19843	0.823238	0.416209	0.860166	3.2034	2.21598	0.530523	0.535216	1	Gm4241	13	83971355	83987991	-	570	lincRNA	predicted gene 4241 [Source:MGI Symbol;Acc:MGI:3782418]	-
ENSMUSG00000043050	3.49403	2.26684	0.629156	0.548975	1	1.15932	3.58698	-1.61987	0.0940703	1	1.96869	3.54462	-0.844395	0.417104	0.860794	2.39784	3.57487	-0.586075	0.483442	1	Tnp2	16	10787936	10788660	-	554	protein_coding	transition protein 2 [Source:MGI Symbol;Acc:MGI:98785]	-
ENSMUSG00000098759	1.95337	2.78715	-0.508735	0.669378	1	4.76674	2.0169	1.23871	0.166196	1	3.66341	1.98344	0.86684	0.419351	0.862752	3.73213	2.00189	0.902723	0.317372	1	Mir7063	7	141620701	141620791	+	91	miRNA	microRNA 7063 [Source:MGI Symbol;Acc:MGI:5531036]	-
ENSMUSG00000096052	2.94416	2.79018	0.0822041	0.929971	1	1.39562	3.02402	-1.12459	0.300796	1	4.70794	2.98724	0.660763	0.419959	0.862752	3.39373	3.01314	0.169902	0.845902	1	9930004E17Rik	14	26670010	26670507	+	498	antisense	RIKEN cDNA 9930004E17 gene [Source:MGI Symbol;Acc:MGI:3603579]	-
ENSMUSG00000109565	2.15773	1.73273	0.308066	0.788873	1	3.30991	2.21536	0.585617	0.478882	1	3.93437	2.1897	0.851681	0.420239	0.862752	1.9904	2.20699	-0.150556	0.8725	1	Gm6579	7	29798712	29799796	-	865	unprocessed_pseudogene	predicted gene 6579 [Source:MGI Symbol;Acc:MGI:3643038]	-
ENSMUSG00000094191	2.74456	2.27097	0.276225	0.767411	1	2.5183	2.81883	-0.154357	0.867005	1	1.51256	2.78465	-0.88846	0.421367	0.863238	0.407839	2.80797	-2.79139	0.0401992	1	Rpl31-ps14	1	66948563	66948940	-	378	processed_pseudogene	ribosomal protein L31, pseudogene 14 [Source:MGI Symbol;Acc:MGI:3704189]	-
ENSMUSG00000109841	3.55938	1.9587	0.844175	0.419352	1	2.13535	3.66551	-0.766749	0.400446	1	2.02889	3.61373	-0.83953	0.421634	0.863238	1.98717	3.64465	-0.871873	0.337125	1	E330011O21Rik	16	78250861	78302487	-	3227	processed_transcript	RIKEN cDNA E330011O21 gene [Source:MGI Symbol;Acc:MGI:3759668]	-
ENSMUSG00000110400	3.37277	0.513543	2.73016	0.103166	1	2.7171	3.46511	-0.341763	0.745388	1	1.59538	3.4222	-1.12567	0.421723	0.863238	2.41177	3.45166	-0.518736	0.613776	1	Gm45416	7	141516403	141518603	-	2201	TEC	predicted gene 45416 [Source:MGI Symbol;Acc:MGI:5791252]	-
ENSMUSG00000030553	2.75879	3.32996	-0.264877	0.766809	1	3.19281	2.83819	0.165484	0.835767	1	4.27381	2.80032	0.609978	0.422838	0.863713	2.75959	2.82418	-0.0247726	0.975442	1	Pgpep1l	7	68236610	68264233	-	1006	protein_coding	pyroglutamyl-peptidase I-like [Source:MGI Symbol;Acc:MGI:1925694]	-
ENSMUSG00000105568	3.20386	2.59655	0.307849	0.808235	1	1.53944	3.30231	-1.086	0.400659	1	1.75899	3.2547	-0.883836	0.424111	0.864508	2.77882	3.27967	-0.230243	0.812872	1	Gm42971	3	127283481	127285559	-	2079	TEC	predicted gene 42971 [Source:MGI Symbol;Acc:MGI:5663108]	-
ENSMUSG00000068303	2.89575	2.54444	0.200929	0.840247	1	3.30093	2.97681	0.147481	0.857338	1	1.55894	2.93751	-0.944353	0.425795	0.86598	2.39706	2.96512	-0.320201	0.702802	1	Spr-ps1	6	85152621	85156223	+	3437	transcribed_unprocessed_pseudogene	sepiapterin reductase pseudogene 1 [Source:MGI Symbol;Acc:MGI:1345187]	-
ENSMUSG00000105922	2.51184	1.27129	0.99641	0.419525	1	2.93332	2.59126	0.17582	0.837489	1	1.31402	2.54994	-0.995129	0.426174	0.866166	1.35088	2.57412	-0.920722	0.469919	1	Gm42769	5	49115759	49117417	-	1659	TEC	predicted gene 42769 [Source:MGI Symbol;Acc:MGI:5662906]	-
ENSMUSG00000111457	2.19199	2.25502	-0.0528035	0.957849	1	1.56183	2.25306	-0.514451	0.617447	1	3.64095	2.22536	0.73546	0.427451	0.866396	1.18311	2.24247	-0.907791	0.380251	1	Gm18996	9	57328661	57329415	-	755	processed_pseudogene	predicted gene, 18996 [Source:MGI Symbol;Acc:MGI:5011181]	-
ENSMUSG00000093826	2.93493	2.99607	-0.0330957	0.967239	1	3.50182	3.02099	0.220646	0.760061	1	1.75025	2.97882	-0.770521	0.427156	0.866396	2.95204	3.00513	-0.0197486	0.977938	1	Gm6900	7	10656479	10656820	-	342	processed_pseudogene	predicted gene 6900 [Source:MGI Symbol;Acc:MGI:3645052]	-
ENSMUSG00000097706	2.80783	1.25873	1.15272	0.400803	1	1.38364	2.88617	-1.05539	0.353591	1	1.19477	2.85115	-1.23069	0.427169	0.866396	2.73832	2.87149	-0.0536638	0.958953	1	E030037K01Rik	8	47713266	47715021	+	1756	antisense	RIKEN cDNA E030037K01 gene [Source:MGI Symbol;Acc:MGI:3704310]	-
ENSMUSG00000087323	3.14638	0.737979	2.07516	0.11585	1	1.35331	3.23131	-1.24659	0.319727	1	1.62849	3.19194	-1.01234	0.427462	0.866396	0.785082	3.22019	-2.02749	0.102004	1	Gm14170	2	156377925	156378968	-	331	antisense	predicted gene 14170 [Source:MGI Symbol;Acc:MGI:3650933]	-
ENSMUSG00000027661	4.25024	2.72673	0.639408	0.474261	1	5.12432	4.36299	0.22619	0.800131	0.968199	2.39708	4.3104	-0.831994	0.428752	0.866427	4.71243	4.34977	0.113339	0.874625	1	Slc2a10	2	165503787	165519917	+	3570	protein_coding	solute carrier family 2 (facilitated glucose transporter), member 10 [Source:MGI Symbol;Acc:MGI:2156687]	-
ENSMUSG00000083670	2.12794	3.47499	-0.705517	0.452169	1	2.34984	2.19005	0.0971882	0.918603	1	3.68251	2.15937	0.769911	0.428629	0.866427	4.54259	2.17862	1.05344	0.170817	1	Gm6829	X	9327749	9328108	-	360	processed_pseudogene	predicted pseudogene 6829 [Source:MGI Symbol;Acc:MGI:3648590]	-
ENSMUSG00000096890	3.55962	2.34163	0.615675	0.60907	1	1.1713	3.65724	-1.63504	0.132123	1	6.00603	3.61131	0.736933	0.428294	0.866427	4.60468	3.64391	0.338704	0.69743	1	Gm20797	8	20841352	20842350	-	383	unprocessed_pseudogene	predicted gene, 20797 [Source:MGI Symbol;Acc:MGI:5434153]	-
ENSMUSG00000108260	3.33535	1.24924	1.41225	0.155346	1	0	3.43052	-4.24627	0.00114302	1	2.04035	3.38431	-0.745652	0.429493	0.867104	2.20959	3.41499	-0.633378	0.54648	1	Gm3793	6	56905911	56906582	-	672	TEC	predicted gene 3793 [Source:MGI Symbol;Acc:MGI:3781966]	-
ENSMUSG00000111412	2.23274	3.09863	-0.477178	0.73545	1	1.93843	2.29774	-0.228086	0.85927	1	4.43009	2.26746	0.970251	0.430191	0.86722	4.74029	2.28493	1.07058	0.303958	1	Gm47047	9	67424503	67427491	+	2401	antisense	predicted gene, 47047 [Source:MGI Symbol;Acc:MGI:6095751]	-
ENSMUSG00000102287	1.76421	0.256772	2.5357	0.172113	1	0.978527	1.81775	-0.889546	0.489345	1	3.28029	1.7902	0.869845	0.430252	0.86722	3.49866	1.80796	0.958013	0.459148	1	Gm37003	6	40226219	40229045	+	2827	TEC	predicted gene, 37003 [Source:MGI Symbol;Acc:MGI:5610231]	-
ENSMUSG00000022598	3.50342	1.22226	1.50225	0.175751	1	4.47537	3.61236	0.311776	0.710485	0.954596	6.12541	3.55682	0.765458	0.43171	0.868668	1.82041	3.58925	-0.992959	0.327021	1	Psca	15	74714839	74717069	+	860	protein_coding	prostate stem cell antigen [Source:MGI Symbol;Acc:MGI:1919623]	-
ENSMUSG00000117055	2.20966	3.25316	-0.571012	0.611518	1	3.95195	2.2726	0.810338	0.410304	1	4.07738	2.24451	0.867264	0.432394	0.86919	3.18901	2.25993	0.506944	0.632925	1	AC098880.1	17	22687720	22690460	+	1733	processed_pseudogene	C2H2 zinc finger protein pseudogene	-
ENSMUSG00000022805	2.14901	2.06095	0.0781772	0.938596	1	0.974294	2.21387	-1.17718	0.288713	1	3.44241	2.18131	0.665599	0.432566	0.869199	1.58826	2.20103	-0.472556	0.626822	1	Maats1	16	38297754	38342143	-	4527	protein_coding	MYCBP-associated, testis expressed 1 [Source:MGI Symbol;Acc:MGI:2443598]	-
ENSMUSG00000072612	3.30039	2.94475	0.157527	0.872227	1	1.9269	3.39134	-0.808452	0.433314	1	1.95543	3.34775	-0.767251	0.432608	0.869199	3.95771	3.37833	0.224744	0.773249	1	Gm10382	5	125389322	125390554	+	1233	protein_coding	predicted gene 10382 [Source:MGI Symbol;Acc:MGI:3647829]	-
ENSMUSG00000061615	2.75555	1.98875	0.460138	0.61816	1	2.52339	2.83145	-0.155226	0.85666	1	4.27652	2.7965	0.611594	0.432872	0.869199	1.75019	2.81933	-0.673131	0.495822	1	Hist1h2ab	13	23751126	23751598	+	473	protein_coding	histone cluster 1, H2ab [Source:MGI Symbol;Acc:MGI:2448306]	-
ENSMUSG00000097014	2.33887	1.52425	0.630781	0.527949	1	2.94883	2.40534	0.290773	0.711851	1	3.6813	2.37366	0.6398	0.433384	0.86955	3.57708	2.39436	0.57454	0.436786	1	Gm26706	1	133610411	133614422	+	746	lincRNA	predicted gene, 26706 [Source:MGI Symbol;Acc:MGI:5477200]	-
ENSMUSG00000061742	2.59013	2.79097	-0.109905	0.93675	1	5.63247	2.66062	1.08394	0.309952	0.82096	4.83381	2.62918	0.880666	0.4338	0.869948	4.58007	2.64871	0.7948	0.501968	1	Slc22a12	19	6535845	6543019	-	2250	protein_coding	solute carrier family 22 (organic anion/cation transporter), member 12 [Source:MGI Symbol;Acc:MGI:1195269]	-
ENSMUSG00000075570	2.69185	2.45968	0.129032	0.904281	1	1.36986	2.77243	-1.02103	0.372362	1	1.48427	2.73156	-0.883366	0.433699	0.869948	2.17859	2.75743	-0.349413	0.692199	1	Krt26	11	99328550	99337966	-	3668	protein_coding	keratin 26 [Source:MGI Symbol;Acc:MGI:2444913]	-
ENSMUSG00000064417	3.69575	3.72074	-0.0119229	0.989951	1	2.55414	3.79274	-0.573658	0.537512	1	2.03371	3.74928	-0.894788	0.43423	0.86996	2.3341	3.77986	-0.689154	0.501352	1	DQ267102	12	109656345	109656416	+	72	snoRNA	snoRNA DQ267102 [Source:MGI Symbol;Acc:MGI:5439880]	-
ENSMUSG00000109844	4.47568	3.00328	0.577292	0.446546	1	7.24865	4.60093	0.653473	0.256506	0.780897	2.92608	4.54161	-0.622471	0.435317	0.87071	1.95143	4.58178	-1.22206	0.130459	1	Gm31816	9	47242326	47368649	-	2797	lincRNA	predicted gene, 31816 [Source:MGI Symbol;Acc:MGI:5590975]	-
ENSMUSG00000097685	1.79533	0.965488	0.860491	0.529812	1	1.54487	1.8453	-0.236036	0.835012	1	3.81306	1.82251	1.05353	0.435456	0.870726	2.56603	1.83678	0.498589	0.591486	1	Gm26646	7	79916937	79920641	+	1747	antisense	predicted gene, 26646 [Source:MGI Symbol;Acc:MGI:5477140]	-
ENSMUSG00000114217	4.33713	1.97926	1.11884	0.225828	1	1.40285	4.46857	-1.68479	0.0551755	1	2.66698	4.40356	-0.704403	0.43627	0.870821	6.24268	4.44114	0.499518	0.536352	1	Gm7054	13	106475936	106476755	+	820	processed_pseudogene	predicted gene 7054 [Source:MGI Symbol;Acc:MGI:3779659]	-
ENSMUSG00000105170	1.79717	3.94179	-1.15629	0.219903	1	1.97239	1.84909	0.104021	0.918447	1	3.16979	1.82454	0.819324	0.436783	0.870935	3.73064	1.83929	1.03956	0.247524	1	Gm19166	3	142664444	142665506	-	1063	processed_pseudogene	predicted gene, 19166 [Source:MGI Symbol;Acc:MGI:5011351]	-
ENSMUSG00000089951	2.51298	0.974978	1.35163	0.303528	1	0.401236	2.59357	-2.69294	0.0504677	1	1.31613	2.55107	-0.992658	0.436945	0.871027	1.0041	2.57545	-1.37388	0.234554	1	Gm14435	2	176423594	176435761	+	1508	protein_coding	predicted gene 14435 [Source:MGI Symbol;Acc:MGI:3702420]	-
ENSMUSG00000072407	3.52504	3.17375	0.135208	0.872526	1	5.32926	3.62445	0.55441	0.398273	0.861981	5.81908	3.57768	0.682548	0.43799	0.871492	3.73081	3.60823	0.0539784	0.944039	1	Gm6419	10	74862988	74863416	-	429	processed_pseudogene	predicted gene 6419 [Source:MGI Symbol;Acc:MGI:3647564]	-
ENSMUSG00000100586	4.42946	1.47521	1.57784	0.117577	1	3.14912	4.55499	-0.540348	0.507951	0.906109	6.5922	4.49374	0.534935	0.438025	0.871492	5.01345	4.53548	0.131544	0.856944	1	Vmn1r90	7	14555474	14563506	-	7796	protein_coding	vomeronasal 1 receptor 90 [Source:MGI Symbol;Acc:MGI:3612342]	-
ENSMUSG00000086587	1.76518	4.49141	-1.35028	0.242239	1	5.10391	1.81336	1.49461	0.0948594	1	3.2008	1.79055	0.844072	0.437913	0.871492	3.37578	1.80743	0.902452	0.362005	1	Gm11837	4	14929908	14953030	+	1012	antisense	predicted gene 11837 [Source:MGI Symbol;Acc:MGI:3702175]	-
ENSMUSG00000084544	3.56563	1.99596	0.826661	0.359895	1	2.34053	3.66508	-0.638653	0.506166	1	1.92863	3.61958	-0.887227	0.437703	0.871492	1.82167	3.64786	-1.01042	0.290908	1	Gm23183	5	66325740	66326062	-	323	misc_RNA	predicted gene, 23183 [Source:MGI Symbol;Acc:MGI:5452960]	-
ENSMUSG00000102760	2.5865	2.73473	-0.0913211	0.933967	1	4.89308	2.6605	0.890049	0.306255	0.818702	5.44968	2.62485	1.04545	0.440278	0.871727	4.38637	2.64834	0.734328	0.438646	1	Gm37258	1	182006060	182007686	-	1627	TEC	predicted gene, 37258 [Source:MGI Symbol;Acc:MGI:5610486]	-
ENSMUSG00000064811	3.51289	2.54598	0.476475	0.576951	1	5.3277	3.61628	0.555616	0.398194	0.861981	5.26612	3.56461	0.557539	0.440388	0.871727	2.96027	3.59829	-0.279866	0.707023	1	Gm22358	13	24811447	24811568	-	122	snoRNA	predicted gene, 22358 [Source:MGI Symbol;Acc:MGI:5452135]	-
ENSMUSG00000048776	3.65978	0.256772	3.59265	0.0223826	1	5.88476	3.77771	0.634108	0.414462	0.866902	5.98642	3.7147	0.681224	0.440303	0.871727	6.11939	3.75196	0.700578	0.383292	1	Pthlh	6	147252101	147264183	-	1619	protein_coding	parathyroid hormone-like peptide [Source:MGI Symbol;Acc:MGI:97800]	-
ENSMUSG00000116021	4.12386	1.80264	1.20787	0.274801	1	3.84687	4.23855	-0.131919	0.893135	0.980959	2.38854	4.18672	-0.838622	0.438643	0.871727	3.38788	4.21907	-0.317753	0.697472	1	Gm49474	15	100089891	100091757	-	1867	TEC	predicted gene, 49474 [Source:MGI Symbol;Acc:MGI:6155141]	-
ENSMUSG00000082287	1.92869	3.76516	-0.955657	0.330387	1	2.5807	1.9797	0.367363	0.708663	1	3.56347	1.95604	0.85013	0.440899	0.871727	2.80166	1.97364	0.491208	0.603054	1	Gm15333	18	39341601	39341964	-	364	processed_pseudogene	predicted gene 15333 [Source:MGI Symbol;Acc:MGI:3705523]	-
ENSMUSG00000059481	1.7479	2.30331	-0.384446	0.732898	1	2.3881	1.79371	0.400333	0.692562	1	2.99894	1.77313	0.751028	0.44054	0.871727	1.98652	1.78822	0.145746	0.889456	1	Plg	17	12378608	12419385	+	3711	protein_coding	plasminogen [Source:MGI Symbol;Acc:MGI:97620]	-
ENSMUSG00000103843	2.71328	3.01923	-0.145352	0.859719	1	1.73858	2.79373	-0.677186	0.480097	1	4.31809	2.75335	0.632752	0.440671	0.871727	2.37065	2.77906	-0.232754	0.782327	1	Gm31266	3	41562279	41563698	-	656	antisense	predicted gene, 31266 [Source:MGI Symbol;Acc:MGI:5590425]	-
ENSMUSG00000022236	1.7709	1.51322	0.227198	0.838825	1	4.0868	1.82466	1.17536	0.148968	1	3.12794	1.79749	0.818361	0.440355	0.871727	4.54561	1.81406	1.33233	0.107227	1	Ropn1l	15	31441211	31453737	-	957	protein_coding	ropporin 1-like [Source:MGI Symbol;Acc:MGI:2182357]	-
ENSMUSG00000105082	3.72148	2.78377	0.422452	0.674026	1	1.56247	3.81974	-1.28617	0.195309	1	2.27864	3.77563	-0.738589	0.439714	0.871727	5.11458	3.80674	0.430295	0.540726	1	Aqp10-ps	3	89964709	89968658	-	835	unprocessed_pseudogene	aquaporin 10, pseudogene [Source:MGI Symbol;Acc:MGI:4356425]	-
ENSMUSG00000108135	1.74324	1.0415	0.775997	0.543568	1	1.17465	1.79052	-0.611021	0.629139	1	2.92005	1.76873	0.729744	0.440057	0.871727	1.37746	1.78375	-0.374561	0.714333	1	Gm8035	6	50617849	50618535	-	687	processed_pseudogene	predicted gene 8035 [Source:MGI Symbol;Acc:MGI:3644146]	-
ENSMUSG00000109416	1.33896	0.502516	1.4188	0.430435	1	1.56865	1.37348	0.179397	0.887356	1	2.87568	1.35832	1.05744	0.439156	0.871727	1.57261	1.36975	0.191322	0.882875	1	Gm44863	7	6753043	6754464	+	1422	TEC	predicted gene 44863 [Source:MGI Symbol;Acc:MGI:5753439]	-
ENSMUSG00000029360	2.02911	5.52645	-1.46691	0.138667	1	4.30319	2.0875	1.06672	0.266368	1	3.89839	2.06097	0.924166	0.442074	0.872977	6.90167	2.07554	1.7602	0.0376874	1	Gm9754	5	118065360	118069710	+	3004	antisense	predicted gene 9754 [Source:MGI Symbol;Acc:MGI:3704256]	-
ENSMUSG00000111443	4.18489	3.02644	0.462231	0.589388	1	3.72116	4.30247	-0.200126	0.807473	0.968305	2.59432	4.24817	-0.727379	0.442272	0.873251	1.76995	4.28183	-1.26357	0.192182	1	Gm46123	9	83346159	83353978	+	6424	lincRNA	predicted gene, 46123 [Source:MGI Symbol;Acc:MGI:5825760]	-
ENSMUSG00000113387	3.16018	3.72302	-0.250387	0.739051	1	1.94739	3.25248	-0.725576	0.363086	1	1.99728	3.20796	-0.679687	0.442672	0.873272	2.58223	3.23528	-0.320619	0.681222	1	Gm31508	12	28910229	29041874	+	3728	lincRNA	predicted gene, 31508 [Source:MGI Symbol;Acc:MGI:5590667]	-
ENSMUSG00000105871	2.72473	1.81902	0.602607	0.612286	1	1.16181	2.80042	-1.26053	0.221757	1	1.55171	2.76552	-0.861077	0.442549	0.873272	0.778517	2.78783	-1.82802	0.133475	1	Gm43147	5	96912700	96913241	-	542	TEC	predicted gene 43147 [Source:MGI Symbol;Acc:MGI:5663284]	-
ENSMUSG00000115275	1.56164	1.04871	0.603212	0.667533	1	2.74228	1.60646	0.77178	0.425854	1	2.90879	1.58445	0.848827	0.442992	0.873272	4.40241	1.59896	1.45683	0.133198	1	9630050E16Rik	14	45484645	45492085	-	7441	TEC	RIKEN cDNA 9630050E16 gene [Source:MGI Symbol;Acc:MGI:2443518]	-
ENSMUSG00000107971	4.08376	1.74947	1.22322	0.197308	1	2.96125	4.19971	-0.511013	0.486493	1	2.7209	4.14355	-0.605424	0.442746	0.873272	3.91835	4.18149	-0.09022	0.898946	1	Gm44260	6	120912900	120914993	-	2094	TEC	predicted gene, 44260 [Source:MGI Symbol;Acc:MGI:5690652]	-
ENSMUSG00000060131	1.95556	5.60999	-1.51551	0.121575	1	8.34406	2.00901	2.04956	0.0066231	0.164989	3.40416	1.98351	0.788992	0.445961	0.873807	6.12859	2.00185	1.61499	0.086239	1	Atp8b4	2	126320973	126500674	-	6660	protein_coding	ATPase, class I, type 8B, member 4 [Source:MGI Symbol;Acc:MGI:1859664]	-
ENSMUSG00000038793	4.2635	2.99717	0.510906	0.526268	1	6.45191	4.38674	0.553167	0.363911	0.847689	6.50437	4.32571	0.596362	0.445432	0.873807	3.93913	4.36652	-0.149892	0.838671	1	Lefty1	1	180935022	180938400	+	1758	protein_coding	left right determination factor 1 [Source:MGI Symbol;Acc:MGI:107405]	-
ENSMUSG00000089265	3.94892	2.46996	0.661104	0.426498	1	3.72128	4.05901	-0.118838	0.873822	0.97848	5.82341	4.00785	0.53645	0.444569	0.873807	4.77506	4.04135	0.244316	0.719739	1	Gm22888	4	41203057	41203133	-	77	snoRNA	predicted gene, 22888 [Source:MGI Symbol;Acc:MGI:5452665]	-
ENSMUSG00000105876	1.56332	1.72096	-0.148619	0.903976	1	0.77498	1.61271	-1.04712	0.462804	1	2.87175	1.58749	0.833686	0.444918	0.873807	1.17409	1.60137	-0.438872	0.702886	1	Gm43572	3	149005496	149007443	+	519	processed_transcript	predicted gene 43572 [Source:MGI Symbol;Acc:MGI:5663709]	-
ENSMUSG00000030851	1.56824	1.24431	0.328346	0.807126	1	2.33271	1.61003	0.541104	0.597652	1	2.90547	1.59135	0.844227	0.445561	0.873807	0.968604	1.60413	-0.715916	0.635334	1	Ldhc	7	46861203	46878142	+	1580	protein_coding	lactate dehydrogenase C [Source:MGI Symbol;Acc:MGI:96764]	-
ENSMUSG00000100053	4.52268	3.04664	0.57392	0.538607	1	2.38138	4.64518	-0.969597	0.210945	1	2.87115	4.58955	-0.700611	0.445386	0.873807	4.97866	4.62745	0.105727	0.87132	1	Gm28154	1	17615084	17641081	-	4218	antisense	predicted gene 28154 [Source:MGI Symbol;Acc:MGI:5578860]	-
ENSMUSG00000102331	2.31084	1.51476	0.620919	0.592102	1	3.29572	2.38047	0.467538	0.62094	1	4.22823	2.34497	0.825191	0.444526	0.873807	2.74299	2.36757	0.209829	0.822503	1	Gm19938	1	3647309	3658904	-	3259	sense_intronic	predicted gene, 19938 [Source:MGI Symbol;Acc:MGI:5012123]	-
ENSMUSG00000117145	3.51852	3.60115	-0.0223789	0.98105	1	4.12989	3.61508	0.190822	0.81185	0.968508	5.84603	3.56937	0.705383	0.446317	0.873917	5.17373	3.60223	0.520169	0.476682	1	AC170998.1	17	28726083	28726700	+	618	protein_coding	guanine nucleotide binding protein (G protein), gamma 5 (Gng5) retrogene	-
ENSMUSG00000102037	3.64776	1.55843	1.25287	0.288548	1	11.1531	3.75938	1.56081	0.0277268	0.352891	6.45799	3.7022	0.805282	0.449252	0.874333	6.56344	3.73747	0.801507	0.277159	1	Bcl2a1a	9	88956900	88962419	+	819	protein_coding	B cell leukemia/lymphoma 2 related protein A1a [Source:MGI Symbol;Acc:MGI:102687]	-
ENSMUSG00000081593	3.55719	4.29434	-0.274277	0.715393	1	3.73208	3.65773	0.0358459	0.959932	0.992544	2.1615	3.61065	-0.710968	0.448721	0.874333	3.43088	3.64019	-0.0894786	0.9162	1	Gm11841	4	12125290	12127252	+	1963	processed_pseudogene	predicted gene 11841 [Source:MGI Symbol;Acc:MGI:3651164]	-
ENSMUSG00000084342	2.75098	2.75446	-0.00379405	0.997396	1	4.50999	2.83161	0.674722	0.484297	1	1.48216	2.79248	-0.90726	0.449518	0.874333	0.988754	2.81579	-1.50731	0.230311	1	Gm11224	4	69954166	69955276	-	1111	processed_pseudogene	predicted gene 11224 [Source:MGI Symbol;Acc:MGI:3651640]	-
ENSMUSG00000112966	3.33072	3.05798	0.130368	0.891209	1	3.49284	3.42058	0.0358033	0.967862	1	5.20503	3.38	0.626029	0.449001	0.874333	5.1127	3.40778	0.589282	0.453504	1	Gm18499	12	87080656	87081676	-	1021	processed_pseudogene	predicted gene, 18499 [Source:MGI Symbol;Acc:MGI:5010684]	-
ENSMUSG00000086074	1.93456	1.75557	0.144443	0.913625	1	1.54349	1.99505	-0.364783	0.762654	1	3.47462	1.96317	0.819003	0.449632	0.874333	1.7683	1.98311	-0.165763	0.884711	1	Gm13274	4	88722757	88757579	-	3324	antisense	predicted gene 13274 [Source:MGI Symbol;Acc:MGI:3649443]	-
ENSMUSG00000109456	2.74269	2.30713	0.256139	0.847	1	0.384341	2.82831	-2.81376	0.0648704	1	1.31734	2.78375	-1.10551	0.448743	0.874333	0.806112	2.81095	-1.81337	0.172184	1	Gm44584	7	6809001	6811880	+	2880	TEC	predicted gene 44584 [Source:MGI Symbol;Acc:MGI:5753160]	-
ENSMUSG00000083817	2.32992	2.55965	-0.122477	0.90874	1	2.79767	2.39645	0.212928	0.837045	1	3.74874	2.36469	0.657959	0.44995	0.874408	2.38891	2.38464	-0.00569858	0.994689	1	Gm14400	2	177225473	177228963	-	2135	unprocessed_pseudogene	predicted gene 14400 [Source:MGI Symbol;Acc:MGI:3650076]	-
ENSMUSG00000108812	3.97955	1.54402	1.37466	0.283358	1	2.17818	4.09009	-0.907853	0.3615	1	1.90924	4.03797	-1.10747	0.450438	0.874408	4.1539	4.07373	0.0352711	0.968257	1	C130083A15Rik	7	73527266	73528725	-	1460	TEC	RIKEN cDNA C130083A15 gene [Source:MGI Symbol;Acc:MGI:3028079]	-
ENSMUSG00000079421	2.95084	0.773703	1.9537	0.129039	1	1.34268	3.03093	-1.15788	0.294801	1	1.79603	2.99453	-0.756104	0.450034	0.874408	1.78015	3.01924	-0.759079	0.462619	1	4930402F06Rik	2	35375562	35397175	-	1372	protein_coding	RIKEN cDNA 4930402F06 gene [Source:MGI Symbol;Acc:MGI:1922104]	-
ENSMUSG00000104350	3.33949	2.86773	0.234113	0.825654	1	4.55405	3.43217	0.406678	0.619771	0.938093	2.02829	3.38868	-0.750582	0.451223	0.874451	3.23955	3.41741	-0.0855163	0.922174	1	Gm38244	3	106478283	106480868	+	2586	TEC	predicted gene, 38244 [Source:MGI Symbol;Acc:MGI:5611472]	-
ENSMUSG00000038204	2.52616	3.5191	-0.472612	0.582368	1	2.34492	2.59831	-0.148865	0.853155	1	1.51588	2.56299	-0.773438	0.451177	0.874451	2.02156	2.58676	-0.372176	0.691287	1	Asb10	5	24532697	24540978	-	2806	protein_coding	ankyrin repeat and SOCS box-containing 10 [Source:MGI Symbol;Acc:MGI:2152836]	-
ENSMUSG00000030858	2.31013	2.7879	-0.255592	0.789625	1	3.3026	2.379	0.469659	0.57649	1	3.7614	2.34407	0.66811	0.451196	0.874451	2.77025	2.36639	0.219745	0.81915	1	Fam24b	7	131325944	131329516	-	680	protein_coding	family with sequence similarity 24 member B [Source:MGI Symbol;Acc:MGI:1916568]	-
ENSMUSG00000112429	1.39668	1.93172	-0.487207	0.752408	1	3.3603	1.43621	1.23534	0.312509	1	2.78623	1.41866	0.979207	0.452027	0.875029	2.16206	1.42849	0.612156	0.611752	1	Gm47093	10	128789429	128801393	-	1736	antisense	predicted gene, 47093 [Source:MGI Symbol;Acc:MGI:6095824]	-
ENSMUSG00000048067	2.14236	1.48396	0.524652	0.696491	1	3.32576	2.20019	0.594699	0.50596	1	3.76291	2.17411	0.786762	0.452	0.875029	3.56524	2.19219	0.699541	0.468296	1	Olfr1349	7	6513269	6522950	-	5182	protein_coding	olfactory receptor 1349 [Source:MGI Symbol;Acc:MGI:3031183]	-
ENSMUSG00000115263	4.27624	2.2098	0.941524	0.300647	1	7.19918	4.39979	0.711176	0.277723	0.798911	6.22653	4.33921	0.517002	0.452399	0.875168	4.74335	4.37944	0.113147	0.865921	1	AC154683.1	14	122365239	122406743	-	1284	antisense	novel transcript, antisense to Clybl	-
ENSMUSG00000037759	3.56923	2.557	0.486389	0.594746	1	4.89609	3.6693	0.427096	0.530323	0.913517	2.15879	3.62324	-0.716556	0.454784	0.875168	1.96241	3.65194	-0.881188	0.28892	1	Ptger2	14	44988195	45003820	+	5193	protein_coding	prostaglandin E receptor 2 (subtype EP2) [Source:MGI Symbol;Acc:MGI:97794]	-
ENSMUSG00000111620	4.08106	2.29641	0.846907	0.309166	1	5.11804	4.1969	0.279701	0.633576	0.940665	2.72332	4.14165	-0.604286	0.452778	0.875168	2.58098	4.17772	-0.699865	0.356923	1	Gm31848	10	39936855	39939963	+	1217	unprocessed_pseudogene	predicted gene, 31848 [Source:MGI Symbol;Acc:MGI:5591007]	-
ENSMUSG00000097891	3.52103	1.23329	1.50521	0.268789	1	4.62594	3.61794	0.357215	0.788215	0.965101	1.67799	3.57041	-1.0752	0.454779	0.875168	1.19212	3.60688	-1.59908	0.191388	1	Gm3650	18	43472816	43475169	+	747	unprocessed_pseudogene	predicted gene 3650 [Source:MGI Symbol;Acc:MGI:3781826]	-
ENSMUSG00000046856	1.94801	4.98864	-1.35628	0.112992	1	2.21204	2.00308	0.126578	0.896739	1	3.34713	1.97634	0.741528	0.452723	0.875168	1.38948	1.99447	-0.525654	0.595743	1	Gpr1	1	63182691	63214543	-	2496	protein_coding	G protein-coupled receptor 1 [Source:MGI Symbol;Acc:MGI:2385324]	-
ENSMUSG00000104252	2.70573	4.10441	-0.58571	0.531031	1	1.76763	2.77864	-0.65978	0.490247	1	1.51467	2.74439	-0.871769	0.452411	0.875168	2.96825	2.76992	0.0935472	0.913458	1	Pcdha4	18	36952648	37187661	+	5768	protein_coding	protocadherin alpha 4 [Source:MGI Symbol;Acc:MGI:1298406]	-
ENSMUSG00000108341	2.99073	4.25744	-0.52251	0.52175	1	1.75386	3.07659	-0.794566	0.386035	1	1.76291	3.03675	-0.782919	0.453671	0.875168	2.32676	3.06043	-0.375633	0.6985	1	Gm44746	7	122590935	122592283	+	1349	TEC	predicted gene 44746 [Source:MGI Symbol;Acc:MGI:5753322]	-
ENSMUSG00000006538	2.89399	2.70129	0.095201	0.920198	1	2.54701	2.97637	-0.23208	0.77087	1	4.48441	2.93587	0.601769	0.452627	0.875168	2.19607	2.96355	-0.445076	0.61275	1	Ihh	1	74945315	74951672	-	3048	protein_coding	Indian hedgehog [Source:MGI Symbol;Acc:MGI:96533]	-
ENSMUSG00000033520	2.94224	2.00699	0.550545	0.536713	1	3.02899	3.02604	-0.010544	0.990749	1	1.7906	2.98662	-0.755841	0.452779	0.875168	1.57418	3.01148	-0.928249	0.288082	1	Idi2	13	8952863	8960945	+	2253	protein_coding	isopentenyl-diphosphate delta isomerase 2 [Source:MGI Symbol;Acc:MGI:2444315]	-
ENSMUSG00000099050	3.87329	2.49127	0.63767	0.435315	1	3.32893	3.985	-0.262993	0.721582	1	2.48713	3.93079	-0.664376	0.452939	0.875168	1.39028	3.9659	-1.51926	0.0927916	1	Mir7655	2	18057846	18057903	+	58	miRNA	microRNA 7655 [Source:MGI Symbol;Acc:MGI:5531176]	-
ENSMUSG00000088379	2.7674	1.47521	0.890923	0.437209	1	0.995771	2.85224	-1.52338	0.225824	1	1.55231	2.81002	-0.875447	0.452539	0.875168	1.60384	2.83372	-0.82383	0.412359	1	Gm25185	6	90857537	90857632	+	96	snoRNA	predicted gene, 25185 [Source:MGI Symbol;Acc:MGI:5454962]	-
ENSMUSG00000109729	3.30707	3.48299	-0.076155	0.931852	1	4.13592	3.40476	0.27641	0.70557	0.953581	1.91628	3.35626	-0.787573	0.45546	0.875535	2.40458	3.38717	-0.504185	0.552778	1	Gm45418	8	61921746	61928028	-	649	bidirectional_promoter_lncRNA	predicted gene 45418 [Source:MGI Symbol;Acc:MGI:5791254]	-
ENSMUSG00000097378	4.43831	0.473999	3.16785	0.0492997	1	3.55035	4.5856	-0.373501	0.693769	0.950695	2.54794	4.50581	-0.835803	0.456188	0.875608	3.90632	4.55055	-0.219043	0.814276	1	B230208H11Rik	10	12916648	12923090	-	1143	lincRNA	RIKEN cDNA B230208H11 gene [Source:MGI Symbol;Acc:MGI:2443719]	-
ENSMUSG00000097643	1.742	0.473999	1.82297	0.346456	1	2.14965	1.80078	0.255176	0.833875	1	3.1993	1.76892	0.854147	0.456464	0.875608	1.18841	1.786	-0.590866	0.673357	1	A130051J06Rik	15	95787856	95791642	-	2618	antisense	RIKEN cDNA A130051J0 gene [Source:MGI Symbol;Acc:MGI:3642574]	-
ENSMUSG00000058470	3.52515	3.34284	0.0856227	0.93394	1	6.06075	3.62104	0.745374	0.312837	0.822663	1.91236	3.57816	-0.883849	0.458078	0.876956	3.56097	3.60643	-0.0171628	0.984917	1	Gm8369	19	11485938	11512577	+	5986	protein_coding	predicted gene 8369 [Source:MGI Symbol;Acc:MGI:3645380]	-
ENSMUSG00000108847	1.97577	0.473999	1.98929	0.181994	1	2.31853	2.03381	0.206609	0.825139	1	3.1999	2.00558	0.688029	0.45846	0.877301	1.196	2.02298	-0.756572	0.462185	1	B830042I05Rik	8	11071046	11076881	+	1620	lincRNA	RIKEN cDNA B830042I05 gene [Source:MGI Symbol;Acc:MGI:1925942]	-
ENSMUSG00000102670	3.79878	2.73701	0.462467	0.665239	1	3.51027	3.9065	-0.14614	0.89185	0.980959	6.47044	3.85694	0.745332	0.459366	0.877705	4.10976	3.88734	0.0915091	0.924558	1	Gm37436	9	107818928	107820012	-	1085	TEC	predicted gene, 37436 [Source:MGI Symbol;Acc:MGI:5610664]	-
ENSMUSG00000091363	1.6018	2.56008	-0.68098	0.595745	1	1.96446	1.64626	0.270338	0.793512	1	3.18954	1.62612	0.964654	0.459534	0.877802	1.39454	1.63844	-0.22523	0.86587	1	Gm7701	18	24257378	24258856	+	1479	processed_pseudogene	predicted gene 7701 [Source:MGI Symbol;Acc:MGI:3646506]	-
ENSMUSG00000097749	1.73981	1.7358	0.00356903	0.997851	1	0.786963	1.78384	-1.18767	0.409252	1	3.36441	1.76404	0.936135	0.459625	0.877902	1.8061	1.77977	0.00852004	0.994123	1	Gm16938	7	98177194	98179401	+	511	processed_transcript	predicted gene, 16938 [Source:MGI Symbol;Acc:MGI:4439862]	-
ENSMUSG00000082140	3.73035	1.51322	1.30508	0.147551	1	3.12177	3.83443	-0.291815	0.733392	1	2.51361	3.786	-0.596086	0.459787	0.877919	3.7852	3.8173	-0.0134122	0.984125	1	Gm13094	4	150228035	150228443	+	409	processed_pseudogene	predicted gene 13094 [Source:MGI Symbol;Acc:MGI:3650867]	-
ENSMUSG00000113555	4.48386	2.98689	0.583183	0.459967	1	6.60928	4.60764	0.52387	0.366263	0.848624	3.11276	4.54987	-0.577504	0.462649	0.878699	4.71851	4.58843	0.043253	0.943598	1	Gm10095	12	86845778	86846467	-	483	processed_pseudogene	predicted gene 10095 [Source:MGI Symbol;Acc:MGI:3642130]	-
ENSMUSG00000047746	2.29679	3.22389	-0.483991	0.68417	1	2.76046	2.36756	0.209751	0.831622	1	4.14481	2.33137	0.808667	0.461244	0.878699	2.37752	2.35322	0.00624986	0.995528	1	Fbxo40	16	36963460	36990467	-	5517	protein_coding	F-box protein 40 [Source:MGI Symbol;Acc:MGI:2443753]	-
ENSMUSG00000080971	2.18084	3.02305	-0.477665	0.617397	1	2.37553	2.2429	0.0862767	0.932428	1	3.51648	2.21453	0.672412	0.461858	0.878699	0.985904	2.23102	-1.17018	0.362257	1	Gm16128	10	62935698	62936323	+	626	processed_pseudogene	predicted gene 16128 [Source:MGI Symbol;Acc:MGI:3801948]	-
ENSMUSG00000059562	3.33457	3.31172	0.0155184	0.987099	1	3.49585	3.43485	0.0338817	0.966549	1	1.87341	3.38482	-0.887509	0.462134	0.878699	4.17049	3.41466	0.289373	0.693726	1	Ccdc154	17	25162461	25171913	+	2635	protein_coding	coiled-coil domain containing 154 [Source:MGI Symbol;Acc:MGI:2685163]	-
ENSMUSG00000113407	2.70765	2.58016	0.0905149	0.927612	1	0.766948	2.78577	-1.8463	0.141646	1	4.24402	2.7468	0.619084	0.462372	0.878699	0.973023	2.77336	-1.50184	0.183145	1	Gm47437	12	23800521	23800646	-	126	processed_pseudogene	predicted gene, 47437 [Source:MGI Symbol;Acc:MGI:6096389]	-
ENSMUSG00000079993	1.94503	2.7712	-0.505215	0.62247	1	3.591	1.99698	0.837358	0.414917	1	3.35437	1.97319	0.746346	0.46325	0.87897	1.58281	1.99064	-0.332941	0.761079	1	Gm11799	4	8166894	8167353	-	460	processed_pseudogene	predicted gene 11799 [Source:MGI Symbol;Acc:MGI:3650446]	-
ENSMUSG00000065387	1.5418	1.73994	-0.171571	0.907779	1	1.59701	1.58805	-0.00512313	0.996842	1	2.75793	1.56532	0.805052	0.463688	0.87917	1.95386	1.57881	0.306368	0.787839	1	n-R5s85	9	65836353	65836465	+	113	rRNA	nuclear encoded rRNA 5S 85 [Source:MGI Symbol;Acc:MGI:4421933]	-
ENSMUSG00000115206	4.2441	3.30526	0.377552	0.626377	1	8.09885	4.36917	0.88242	0.221065	0.752033	6.12055	4.30681	0.507323	0.465874	0.879774	8.52769	4.34652	0.962885	0.104463	1	Gm49286	15	3991994	3992095	-	102	transcribed_processed_pseudogene	predicted gene, 49286 [Source:MGI Symbol;Acc:MGI:6118775]	-
ENSMUSG00000097546	3.56966	3.36107	0.0940752	0.924098	1	3.71305	3.67665	0.0266513	0.971248	0.995222	2.19854	3.62468	-0.702699	0.464509	0.879774	5.00785	3.65483	0.457054	0.59242	1	Gm26749	17	74575381	74617119	-	1933	lincRNA	predicted gene, 26749 [Source:MGI Symbol;Acc:MGI:5477243]	-
ENSMUSG00000069273	2.55912	5.14363	-1.00149	0.246799	1	2.77254	2.62965	0.074965	0.927333	1	4.03702	2.59734	0.634057	0.464679	0.879774	4.16316	2.61808	0.672633	0.435386	1	Hist1h3e	13	23561534	23562369	-	836	protein_coding	histone cluster 1, H3e [Source:MGI Symbol;Acc:MGI:2448326]	-
ENSMUSG00000107955	2.79235	2.74497	0.00981503	0.991192	1	3.35474	2.87442	0.23388	0.766699	1	4.78431	2.83509	0.744185	0.465446	0.879774	3.73492	2.85849	0.399747	0.650201	1	Gm44027	2	39178562	39182041	-	3480	TEC	predicted gene, 44027 [Source:MGI Symbol;Acc:MGI:5690419]	-
ENSMUSG00000096451	1.33509	1.21351	0.133779	0.932492	1	2.89565	1.37512	1.06709	0.368588	1	2.76396	1.3552	1.01415	0.465282	0.879774	2.14965	1.36739	0.644316	0.582445	1	Gm22645	17	25694114	25694220	-	107	snRNA	predicted gene, 22645 [Source:MGI Symbol;Acc:MGI:5452422]	-
ENSMUSG00000086584	2.52978	1.50829	0.750097	0.514026	1	0.793153	2.60493	-1.72512	0.155448	1	1.35377	2.56854	-0.971154	0.465456	0.879774	1.99215	2.58987	-0.383828	0.70622	1	Gm12002	11	12314514	12351028	+	2757	antisense	predicted gene 12002 [Source:MGI Symbol;Acc:MGI:3651521]	-
ENSMUSG00000038094	3.46741	0.750543	2.2111	0.106415	1	2.3352	3.55856	-0.609487	0.555272	1	2.00331	3.51651	-0.82019	0.465652	0.879774	4.3552	3.54769	0.288112	0.717802	1	Atp13a4	16	29395853	29544864	-	6230	protein_coding	ATPase type 13A4 [Source:MGI Symbol;Acc:MGI:1924456]	-
ENSMUSG00000093124	3.11032	1.808	0.801284	0.476817	1	2.14248	3.19221	-0.573951	0.530983	1	1.79995	3.15613	-0.83049	0.466303	0.87983	1.35761	3.18123	-1.21737	0.262626	1	Gm24366	8	122471627	122471712	-	86	miRNA	predicted gene, 24366 [Source:MGI Symbol;Acc:MGI:5454143]	-
ENSMUSG00000114147	1.74849	3.28321	-0.900798	0.355003	1	1.37803	1.79859	-0.389094	0.746434	1	3.0405	1.77355	0.76522	0.466892	0.880205	1.5764	1.79121	-0.184443	0.869091	1	AC134468.1	12	39948444	39950632	-	1305	transcribed_processed_pseudogene	ubiquitin specific peptidase 9, X chromosome (Usp9x) pseudogene	-
ENSMUSG00000058281	2.16947	3.30908	-0.607479	0.551482	1	2.80431	2.2304	0.325929	0.749721	1	3.55291	2.20095	0.686718	0.466746	0.880205	2.97799	2.22142	0.426979	0.651958	1	Gm10038	2	103099155	103099601	+	441	pseudogene	predicted gene 10038 [Source:MGI Symbol;Acc:MGI:3708662]	-
ENSMUSG00000108084	2.34263	2.22804	0.0658563	0.946756	1	3.73855	2.40711	0.632428	0.433308	1	3.71924	2.3763	0.647014	0.466912	0.880205	4.18797	2.39854	0.800075	0.334145	1	Gm7932	6	48860329	48866083	+	2194	lincRNA	predicted gene 7932 [Source:MGI Symbol;Acc:MGI:3643446]	-
ENSMUSG00000111665	1.75967	2.29567	-0.37524	0.737512	1	1.94843	1.81115	0.11065	0.914331	1	3.15311	1.78627	0.798408	0.467881	0.880664	2.55844	1.80168	0.510294	0.576011	1	A930033M14Rik	10	40260934	40261333	+	400	lincRNA	RIKEN cDNA A930033M14 gene [Source:MGI Symbol;Acc:MGI:1925691]	-
ENSMUSG00000084597	2.39929	2.2653	0.0748534	0.947553	1	1.95358	2.47088	-0.327315	0.775099	1	4.32351	2.4359	0.831282	0.467961	0.88067	1.17434	2.45688	-1.05128	0.42154	1	Gm22343	12	4394482	4394767	+	286	misc_RNA	predicted gene, 22343 [Source:MGI Symbol;Acc:MGI:5452120]	-
ENSMUSG00000097069	2.89129	2.47304	0.224911	0.814171	1	1.16198	2.97356	-1.35137	0.184591	1	1.75025	2.93396	-0.755585	0.468008	0.880684	1.99152	2.95977	-0.584169	0.499925	1	Gm16998	10	54075922	54081081	+	1230	bidirectional_promoter_lncRNA	predicted gene, 16998 [Source:MGI Symbol;Acc:MGI:4439922]	-
ENSMUSG00000111580	1.54102	1.77873	-0.19218	0.876791	1	2.73341	1.58323	0.780251	0.440476	1	2.93392	1.56403	0.906555	0.468107	0.88072	1.96708	1.5767	0.314182	0.785486	1	Gm19572	9	77851708	77852045	+	338	processed_pseudogene	predicted gene, 19572 [Source:MGI Symbol;Acc:MGI:5011757]	-
ENSMUSG00000103970	5.02519	2.49848	0.998127	0.31528	1	3.14815	5.16875	-0.707271	0.423985	0.870879	7.72436	5.10302	0.608223	0.468848	0.881121	4.75435	5.14162	-0.103255	0.899933	1	Gm37678	9	108544214	108545359	+	1146	TEC	predicted gene, 37678 [Source:MGI Symbol;Acc:MGI:5610906]	-
ENSMUSG00000041791	2.75314	0.513543	2.43551	0.187649	1	1.4319	2.82783	-0.997014	0.481773	1	1.27909	2.79189	-1.13671	0.468866	0.881121	2.19717	2.81945	-0.361219	0.750308	1	Capza3	6	140041252	140042778	+	1527	protein_coding	capping protein (actin filament) muscle Z-line, alpha 3 [Source:MGI Symbol;Acc:MGI:106221]	-
ENSMUSG00000082051	3.73395	3.53616	0.0803534	0.91366	1	2.57027	3.83866	-0.580838	0.445932	1	2.44528	3.78966	-0.616243	0.469081	0.881149	3.35244	3.82138	-0.183409	0.810151	1	Gm16072	18	12287404	12289780	+	2377	processed_pseudogene	predicted gene 16072 [Source:MGI Symbol;Acc:MGI:3801776]	-
ENSMUSG00000085180	4.5978	0.770315	2.59167	0.0436143	1	3.91453	4.73332	-0.264783	0.766167	0.962152	3.00346	4.66957	-0.630122	0.469968	0.881483	1.20683	4.70536	-1.96766	0.0428137	1	AI838599	4	3242055	3258092	+	4243	lincRNA	expressed sequence AI838599 [Source:MGI Symbol;Acc:MGI:3510989]	-
ENSMUSG00000084659	2.53828	1.71603	0.54918	0.577555	1	3.40851	2.61323	0.372645	0.666489	1	1.44723	2.57597	-0.81057	0.470351	0.881483	2.97799	2.59944	0.19412	0.810541	1	Gm22720	9	105673465	105673551	-	87	snRNA	predicted gene, 22720 [Source:MGI Symbol;Acc:MGI:5452497]	-
ENSMUSG00000024366	3.16457	2.05756	0.629547	0.573801	1	5.87614	3.26153	0.858712	0.250912	0.774442	4.91612	3.21291	0.62511	0.471595	0.882056	2.18334	3.24146	-0.565566	0.538422	1	Gfra3	18	34689903	34720387	-	1992	protein_coding	glial cell line derived neurotrophic factor family receptor alpha 3 [Source:MGI Symbol;Acc:MGI:1201403]	-
ENSMUSG00000110647	3.13543	4.51421	-0.527358	0.477705	1	7.67163	3.22109	1.25239	0.0499466	0.463447	1.91779	3.18196	-0.703249	0.471782	0.882107	5.90923	3.20786	0.886144	0.171654	1	Gm17745	10	93335393	93348877	+	1692	lincRNA	predicted gene, 17745 [Source:MGI Symbol;Acc:MGI:5009823]	-
ENSMUSG00000026387	3.17223	1.54063	1.04985	0.402791	1	4.861	3.26406	0.585044	0.50188	0.903558	1.92231	3.22055	-0.71368	0.471758	0.882107	3.19938	3.24703	-0.018827	0.982088	1	Sctr	1	120006894	120063536	+	2012	protein_coding	secretin receptor [Source:MGI Symbol;Acc:MGI:2441720]	-
ENSMUSG00000073752	3.1095	3.50351	-0.169402	0.83455	1	2.91892	3.19415	-0.12865	0.869616	1	1.91839	3.15475	-0.694552	0.472088	0.882459	3.17889	3.18186	-0.00714068	0.992753	1	Gm10570	4	130308162	130308674	-	513	protein_coding	predicted gene 10570 [Source:MGI Symbol;Acc:MGI:3642427]	-
ENSMUSG00000022034	1.79068	2.05713	-0.197286	0.870765	1	2.95022	1.84212	0.688679	0.516608	1	3.18	1.81811	0.822425	0.472305	0.882498	1.96566	1.83231	0.117384	0.906885	1	Esco2	14	65819038	65833994	-	6648	protein_coding	establishment of sister chromatid cohesion N-acetyltransferase 2 [Source:MGI Symbol;Acc:MGI:1919238]	-
ENSMUSG00000114860	1.5352	3.81345	-1.29478	0.21458	1	0.787892	1.58449	-1.01663	0.481017	1	2.96221	1.55841	0.920442	0.472524	0.882687	2.15913	1.57364	0.451819	0.724216	1	Gm49291	13	48239054	48262591	-	2312	lincRNA	predicted gene, 49291 [Source:MGI Symbol;Acc:MGI:6118781]	-
ENSMUSG00000088555	3.35223	1.76432	0.92566	0.370295	1	0.586079	3.44523	-2.54661	0.0291787	1	1.92863	3.40217	-0.798196	0.473393	0.882992	2.20587	3.43034	-0.641209	0.44309	1	Gm22098	7	45875547	45875631	-	85	snRNA	predicted gene, 22098 [Source:MGI Symbol;Acc:MGI:5451875]	-
ENSMUSG00000100625	3.11635	1.19374	1.348	0.21713	1	0.822031	3.20511	-2.00728	0.0693653	1	1.99246	3.16224	-0.669302	0.473611	0.883032	1.40687	3.19079	-1.19573	0.197142	1	1700016G22Rik	13	5855508	5858092	-	740	lincRNA	RIKEN cDNA 1700016G22 gene [Source:MGI Symbol;Acc:MGI:1919117]	-
ENSMUSG00000074758	3.74115	3.10245	0.283865	0.744593	1	3.88169	3.84711	0.0248074	0.971834	0.995329	2.52085	3.79699	-0.596205	0.474172	0.883201	2.74322	3.82953	-0.469974	0.544275	1	Gm5535	2	144098815	144207990	-	3777	lincRNA	predicted gene 5535 [Source:MGI Symbol;Acc:MGI:3645019]	-
ENSMUSG00000097858	2.5757	4.56246	-0.828131	0.35256	1	3.16659	2.64782	0.261764	0.75959	1	4.28527	2.61386	0.715335	0.474599	0.883323	2.73341	2.63611	0.0684577	0.937594	1	9530052C20Rik	3	142882495	142892921	+	1372	lincRNA	RIKEN cDNA 9530052C20 gene [Source:MGI Symbol;Acc:MGI:2443632]	-
ENSMUSG00000103132	2.97771	3.27108	-0.141818	0.876372	1	1.56977	3.06025	-0.95615	0.33782	1	1.63181	3.02201	-0.927189	0.47449	0.883323	2.53567	3.04745	-0.253636	0.812218	1	Gm37978	6	28568072	28570986	+	2915	TEC	predicted gene, 37978 [Source:MGI Symbol;Acc:MGI:5611206]	-
ENSMUSG00000045052	3.31963	4.26465	-0.360099	0.637395	1	2.99356	3.41137	-0.200761	0.793083	1	5.01638	3.36767	0.570201	0.475398	0.884139	4.15042	3.39824	0.289051	0.673402	1	Prlhr	19	60466733	60468304	-	1572	protein_coding	prolactin releasing hormone receptor [Source:MGI Symbol;Acc:MGI:2135956]	-
ENSMUSG00000084959	1.73823	1.83344	-0.0536641	0.968137	1	2.37843	1.78985	0.397454	0.68286	1	2.92608	1.76448	0.732475	0.476221	0.884253	1.80325	1.78006	0.00585712	0.995761	1	4933407I08Rik	18	42935470	42938887	+	1294	antisense	RIKEN cDNA 4933407I08 gene [Source:MGI Symbol;Acc:MGI:1918259]	-
ENSMUSG00000026149	1.94742	2.01191	-0.0439867	0.972355	1	2.52115	1.99819	0.337843	0.747412	1	3.31191	1.97592	0.732683	0.476587	0.884253	1.58953	1.99149	-0.328575	0.795035	1	Tm4sf20	1	82756649	82768461	-	1508	protein_coding	transmembrane 4 L six family member 20 [Source:MGI Symbol;Acc:MGI:1913511]	-
ENSMUSG00000088626	3.92115	3.00174	0.382493	0.618356	1	3.16272	4.02827	-0.352772	0.614962	1	2.52477	3.97861	-0.663473	0.476788	0.884253	3.5695	4.01284	-0.168045	0.81128	1	Gm23034	9	108795242	108795388	-	147	snoRNA	predicted gene, 23034 [Source:MGI Symbol;Acc:MGI:5452811]	-
ENSMUSG00000098428	1.34924	1.00731	0.429047	0.796153	1	1.92765	1.38462	0.47674	0.70358	1	2.87577	1.36928	1.07401	0.476052	0.884253	1.0041	1.37993	-0.473165	0.73961	1	Gm2260	14	26016431	26025837	+	657	unprocessed_pseudogene	predicted gene 2260 [Source:MGI Symbol;Acc:MGI:3780429]	-
ENSMUSG00000074232	2.76442	2.00853	0.455767	0.6241	1	0.790838	2.84614	-1.84833	0.0836258	1	1.75628	2.80687	-0.67648	0.476932	0.884253	1.16903	2.82989	-1.25769	0.226861	1	Gm10647	9	66797039	66799074	+	2036	protein_coding	predicted gene 10647 [Source:MGI Symbol;Acc:MGI:3642036]	-
ENSMUSG00000115082	3.16503	1.75022	0.845578	0.351495	1	1.5572	3.25561	-1.05055	0.247429	1	2.03371	3.21322	-0.668631	0.477212	0.884253	2.19457	3.23888	-0.56017	0.521796	1	Gm49189	14	47301982	47305485	-	525	antisense	predicted gene, 49189 [Source:MGI Symbol;Acc:MGI:6118629]	-
ENSMUSG00000113922	2.93791	1.56564	0.930124	0.43805	1	1.37183	3.01793	-1.13567	0.228288	1	1.83306	2.98018	-0.734616	0.476372	0.884253	3.15573	3.00719	0.0727321	0.931757	1	Gm48887	13	9321427	9322979	+	1553	TEC	predicted gene, 48887 [Source:MGI Symbol;Acc:MGI:6098646]	-
ENSMUSG00000030054	2.54364	1.23896	1.02967	0.367602	1	1.79374	2.6179	-0.555251	0.556846	1	1.44723	2.58128	-0.813217	0.476419	0.884253	2.17804	2.60509	-0.257187	0.758768	1	Gp9	6	87778072	87779768	+	881	protein_coding	glycoprotein 9 (platelet) [Source:MGI Symbol;Acc:MGI:1860137]	-
ENSMUSG00000073608	2.56247	1.20477	1.06529	0.439332	1	3.70072	2.63298	0.499697	0.557396	1	4.20909	2.60163	0.700756	0.476886	0.884253	3.19004	2.62113	0.28439	0.784163	1	Gal3st2c	1	93990509	94017147	+	9667	protein_coding	galactose-3-O-sulfotransferase 2C [Source:MGI Symbol;Acc:MGI:3646771]	-
ENSMUSG00000076438	2.56518	1.00196	1.35289	0.296277	1	1.61518	2.63579	-0.718485	0.52284	1	1.44452	2.60354	-0.823818	0.477175	0.884253	1.7963	2.62491	-0.547553	0.621495	1	Oxct2b	4	123116266	123118000	+	1735	protein_coding	3-oxoacid CoA transferase 2B [Source:MGI Symbol;Acc:MGI:2664115]	-
ENSMUSG00000074274	1.60328	5.46635	-1.78958	0.0715923	1	1.55686	1.65256	-0.0672802	0.95529	1	2.79286	1.6283	0.785299	0.477351	0.884292	2.34258	1.64172	0.531709	0.649044	1	D930028M14Rik	7	25152457	25156627	+	1071	lincRNA	RIKEN cDNA D930028M14 gene [Source:MGI Symbol;Acc:MGI:3687343]	-
ENSMUSG00000102055	1.96489	1.30166	0.612908	0.647743	1	2.84442	2.01779	0.484037	0.652963	1	3.15834	1.9942	0.679851	0.477442	0.884297	1.3758	2.00982	-0.538158	0.598504	1	Gm28913	1	131263330	131266749	+	364	antisense	predicted gene 28913 [Source:MGI Symbol;Acc:MGI:5579619]	-
ENSMUSG00000085591	2.57476	1.26901	1.02346	0.371741	1	0.771453	2.64545	-1.75892	0.159392	1	1.44391	2.61359	-0.828353	0.47769	0.884483	0.989634	2.63391	-1.40634	0.219147	1	Gm13479	2	45357265	45404035	+	4722	lincRNA	predicted gene 13479 [Source:MGI Symbol;Acc:MGI:3651869]	-
ENSMUSG00000041431	2.73937	4.87201	-0.822671	0.361589	1	7.70445	2.81822	1.44872	0.0182224	0.28424	1.71653	2.77954	-0.683433	0.477961	0.884499	4.56427	2.80516	0.702129	0.301281	1	Ccnb1	13	100778650	100786570	-	4217	protein_coding	cyclin B1 [Source:MGI Symbol;Acc:MGI:88302]	-
ENSMUSG00000000359	3.85608	3.68655	0.0618104	0.943307	1	7.36693	3.95954	0.892121	0.228873	0.759312	2.55607	3.91197	-0.637572	0.479391	0.884519	3.93149	3.94586	-0.00793703	0.992799	1	Rem1	2	152626951	152635198	+	2156	protein_coding	rad and gem related GTP binding protein 1 [Source:MGI Symbol;Acc:MGI:1097696]	-
ENSMUSG00000085046	2.35863	3.8233	-0.693854	0.513815	1	3.97625	2.42955	0.709094	0.377987	1	3.67949	2.39419	0.631243	0.4803	0.884519	4.00525	2.41535	0.727958	0.352392	1	Gm11467	2	166207230	166208627	-	674	lincRNA	predicted gene 11467 [Source:MGI Symbol;Acc:MGI:3650520]	-
ENSMUSG00000099470	3.11494	3.77852	-0.272604	0.721985	1	2.93609	3.20216	-0.126121	0.864755	1	1.95935	3.16044	-0.680804	0.47856	0.884519	1.98717	3.18844	-0.686321	0.46491	1	Gm29340	2	116972575	116976428	-	3854	lincRNA	predicted gene 29340 [Source:MGI Symbol;Acc:MGI:5580046]	-
ENSMUSG00000054083	1.76624	2.06816	-0.214949	0.856452	1	2.51572	1.82147	0.476778	0.64254	1	3.11607	1.79308	0.782705	0.47897	0.884519	4.92371	1.80959	1.45148	0.0621658	1	Capn12	7	28881422	28893563	+	4770	protein_coding	calpain 12 [Source:MGI Symbol;Acc:MGI:1891369]	-
ENSMUSG00000047197	2.93599	2.51979	0.222918	0.807933	1	2.31934	3.01995	-0.368758	0.656661	1	4.34999	2.97956	0.529627	0.480223	0.884519	4.98222	3.00553	0.726488	0.277144	1	Gjd3	11	98982180	98983016	-	837	protein_coding	gap junction protein, delta 3 [Source:MGI Symbol;Acc:MGI:2384150]	-
ENSMUSG00000040969	2.72446	1.23975	1.13084	0.377586	1	1.62485	2.79713	-0.804503	0.474181	1	1.59477	2.76427	-0.834179	0.479609	0.884519	1.57158	2.78777	-0.823689	0.397487	1	Arhgef38	3	133112278	133234949	-	8190	protein_coding	Rho guanine nucleotide exchange factor (GEF) 38 [Source:MGI Symbol;Acc:MGI:1924919]	-
ENSMUSG00000105719	2.54101	3.987	-0.652924	0.430802	1	1.99056	2.60928	-0.399775	0.682637	1	3.91688	2.57797	0.61176	0.480436	0.884529	3.53108	2.60048	0.445103	0.635705	1	Gm42872	3	132767407	132769373	+	1967	TEC	predicted gene 42872 [Source:MGI Symbol;Acc:MGI:5663009]	-
ENSMUSG00000074735	1.63316	1.02327	0.669511	0.681508	1	0.83384	1.68121	-1.02331	0.612907	1	3.14979	1.65902	0.9297	0.480505	0.884529	1.01026	1.67102	-0.721417	0.644221	1	Gm21994	2	150254518	150255591	-	990	protein_coding	predicted gene 21994 [Source:MGI Symbol;Acc:MGI:5439751]	zf-C2H2
ENSMUSG00000080870	2.5195	1.96745	0.349787	0.730851	1	3.15248	2.59379	0.274024	0.732754	1	1.5192	2.55758	-0.767927	0.480915	0.884673	2.37761	2.57969	-0.122633	0.892694	1	Gm14111	2	146754707	146755705	-	999	processed_pseudogene	predicted gene 14111 [Source:MGI Symbol;Acc:MGI:3652258]	-
ENSMUSG00000109962	1.78418	2.33978	-0.384242	0.764362	1	0.971979	1.83514	-0.902245	0.462028	1	2.92608	1.81168	0.712201	0.481633	0.885509	0.192688	1.82533	-2.74264	0.0734116	1	1700025L06Rik	7	46345771	46349373	-	2169	lincRNA	RIKEN cDNA 1700025L06 gene [Source:MGI Symbol;Acc:MGI:1914183]	-
ENSMUSG00000105789	2.31471	1.50601	0.629057	0.552456	1	1.76954	2.37883	-0.436464	0.647279	1	3.7617	2.34809	0.668478	0.481943	0.885655	2.36922	2.36993	-0.00632766	0.994621	1	Gm42997	3	130730460	130771643	+	1342	lincRNA	predicted gene 42997 [Source:MGI Symbol;Acc:MGI:5663134]	-
ENSMUSG00000075031	2.94854	2.52317	0.225391	0.840391	1	2.899	3.04222	-0.0587376	0.951469	1	1.79603	2.99398	-0.753854	0.482001	0.885688	2.14308	3.0211	-0.48325	0.617992	1	Hist1h2bb	13	23746734	23747241	+	508	protein_coding	histone cluster 1, H2bb [Source:MGI Symbol;Acc:MGI:2448377]	-
ENSMUSG00000046993	3.09367	3.01048	0.0450711	0.962634	1	8.60714	3.19406	1.42724	0.0644934	0.514351	1.7105	3.14064	-0.871146	0.482491	0.885892	6.08619	3.17142	0.938626	0.303442	1	Gm5637	X	60045111	60046229	-	1119	processed_pseudogene	predicted pseudogene 5637 [Source:MGI Symbol;Acc:MGI:3648120]	-
ENSMUSG00000093858	2.81088	1.26409	1.14973	0.405017	1	2.92377	2.89297	0.0323463	0.972108	1	4.95366	2.85411	0.794302	0.482681	0.885892	4.69585	2.87722	0.721753	0.45604	1	Gm19967	11	70864660	70872754	+	2138	sense_intronic	predicted gene, 19967 [Source:MGI Symbol;Acc:MGI:5012152]	-
ENSMUSG00000105818	2.76071	2.77762	-0.00892171	0.993509	1	5.58129	2.83617	0.985945	0.281798	0.801201	4.78431	2.80094	0.75829	0.483455	0.886333	5.30253	2.82585	0.914552	0.322607	1	Gm43256	3	104187103	104190193	-	3091	sense_intronic	predicted gene 43256 [Source:MGI Symbol;Acc:MGI:5663393]	-
ENSMUSG00000083340	4.89585	2.03964	1.27587	0.145877	1	3.3349	5.03467	-0.592585	0.354859	0.843196	3.18833	4.96764	-0.669358	0.484538	0.886596	3.36589	5.01263	-0.573275	0.384563	1	Gm13156	4	147893673	147893993	+	321	processed_pseudogene	predicted gene 13156 [Source:MGI Symbol;Acc:MGI:3651983]	-
ENSMUSG00000117056	2.92757	2.96448	-0.0235378	0.981419	1	3.14721	3.00584	0.0631018	0.935211	1	1.79934	2.97072	-0.744669	0.484365	0.886596	1.9855	2.99511	-0.596068	0.499619	1	CT009755.2	17	21786856	21789331	+	1560	processed_pseudogene	novel C2H2 zinc finger pseudogene	-
ENSMUSG00000107456	2.75255	2.70468	0.012778	0.989666	1	1.37855	2.83211	-1.0383	0.321457	1	1.58874	2.79326	-0.847108	0.484305	0.886596	0.789349	2.81824	-1.83026	0.10958	1	Gm10400	6	141340553	141344387	+	3835	TEC	predicted gene 10400 [Source:MGI Symbol;Acc:MGI:3708745]	-
ENSMUSG00000099902	2.94389	1.22226	1.25016	0.29991	1	3.77249	3.03904	0.310911	0.725768	1	1.72195	2.98958	-0.787074	0.483852	0.886596	6.34299	3.01663	1.07538	0.140658	1	Gm12115	11	33172919	33173365	+	447	processed_pseudogene	predicted gene 12115 [Source:MGI Symbol;Acc:MGI:3652288]	-
ENSMUSG00000115801	2.36593	4.02733	-0.770833	0.434725	1	2.17216	2.4346	-0.162555	0.856597	1	3.83225	2.402	0.694163	0.485445	0.887235	2.75562	2.4217	0.196764	0.810325	1	AC160336.1	14	44544055	44637201	-	93147	lincRNA	novel transcript	-
ENSMUSG00000108530	3.31892	4.01626	-0.27328	0.729261	1	2.91955	3.40989	-0.220387	0.79316	1	5.00738	3.36677	0.569115	0.486078	0.887385	2.97671	3.39706	-0.192444	0.821769	1	4930429H19Rik	7	73310380	73315193	+	1917	lincRNA	RIKEN cDNA 4930429H19 gene [Source:MGI Symbol;Acc:MGI:1921147]	-
ENSMUSG00000110623	1.40536	1.95796	-0.4976	0.735806	1	1.58168	1.44446	0.140918	0.913051	1	3.15129	1.42696	1.14268	0.48634	0.887575	2.39619	1.43719	0.747843	0.550638	1	Gm32005	8	96309519	96361523	+	959	lincRNA	predicted gene, 32005 [Source:MGI Symbol;Acc:MGI:5591164]	-
ENSMUSG00000046345	1.56754	2.95499	-0.923267	0.407624	1	2.57606	1.60855	0.675439	0.526234	1	2.71547	1.59045	0.776884	0.486993	0.887851	2.16594	1.60295	0.437729	0.7016	1	Smco1	16	32271468	32274781	+	1410	protein_coding	single-pass membrane protein with coiled-coil domains 1 [Source:MGI Symbol;Acc:MGI:1916826]	-
ENSMUSG00000082087	1.94135	1.99825	-0.039333	0.969766	1	3.13981	1.99856	0.647628	0.441233	1	3.3587	1.97093	0.779223	0.487215	0.888022	1.5681	1.9874	-0.339262	0.762134	1	Gm12138	11	40672906	40673856	-	951	processed_pseudogene	predicted gene 12138 [Source:MGI Symbol;Acc:MGI:3651749]	-
ENSMUSG00000099569	1.93967	3.61631	-0.881465	0.380305	1	5.31266	1.99232	1.40611	0.0617482	1	3.18331	1.96789	0.696455	0.488689	0.888494	5.13975	1.98499	1.36704	0.0809917	1	Gm18301	1	52134443	52135330	-	888	unprocessed_pseudogene	predicted gene, 18301 [Source:MGI Symbol;Acc:MGI:5010486]	-
ENSMUSG00000088475	3.33922	3.24748	0.0353652	0.965452	1	3.5529	3.43804	0.0477871	0.955232	1	4.88421	3.38922	0.539906	0.488149	0.888494	4.14821	3.41913	0.28287	0.723456	1	Gm23084	13	3648537	3648650	+	114	rRNA	predicted gene, 23084 [Source:MGI Symbol;Acc:MGI:5452861]	-
ENSMUSG00000028415	2.55411	2.32721	0.149711	0.879999	1	2.94772	2.62898	0.168833	0.83148	1	1.59206	2.59309	-0.746055	0.488526	0.888494	1.40056	2.61439	-0.905838	0.338852	1	Spink4	4	40920052	40931395	+	477	protein_coding	serine peptidase inhibitor, Kazal type 4 [Source:MGI Symbol;Acc:MGI:1341848]	-
ENSMUSG00000113727	1.75791	4.74321	-1.4335	0.0804636	1	2.54277	1.81071	0.492987	0.587047	1	2.96553	1.78463	0.73587	0.489521	0.888767	1.59016	1.80011	-0.181812	0.856473	1	Gm47781	13	44232398	44239606	+	603	lincRNA	predicted gene, 47781 [Source:MGI Symbol;Acc:MGI:6096945]	-
ENSMUSG00000106411	3.51817	1.53299	1.2121	0.25054	1	3.30456	3.62024	-0.126635	0.884425	1	1.96507	3.57011	-0.855637	0.489405	0.888767	3.95164	3.60204	0.134857	0.862554	1	Gm42445	5	14611652	14614544	+	2893	TEC	predicted gene 42445 [Source:MGI Symbol;Acc:MGI:5662582]	-
ENSMUSG00000097311	2.67256	4.06227	-0.590736	0.58501	1	2.56381	2.74229	-0.108476	0.921686	1	4.63467	2.71134	0.754931	0.489916	0.888923	1.76077	2.73386	-0.636808	0.629804	1	Gm26871	3	118430324	118530022	+	5308	processed_transcript	predicted gene, 26871 [Source:MGI Symbol;Acc:MGI:5477365]	-
ENSMUSG00000053173	2.55119	1.48624	0.768239	0.449123	1	2.32518	2.62383	-0.163374	0.852786	1	4.07105	2.58844	0.645923	0.490743	0.889003	1.7808	2.61246	-0.549824	0.553712	1	Rpl18-ps2	6	128313357	128313923	+	567	processed_pseudogene	ribosomal protein L18, pseudogene 2 [Source:MGI Symbol;Acc:MGI:3646997]	-
ENSMUSG00000071036	2.74402	1.25645	1.12809	0.29516	1	2.32484	2.8214	-0.272149	0.792597	1	1.6312	2.78394	-0.820761	0.490229	0.889003	2.84657	2.80963	0.00980634	0.992512	1	Gm10309	17	86497732	86505232	-	2005	protein_coding	predicted gene 10309 [Source:MGI Symbol;Acc:MGI:3641941]	-
ENSMUSG00000097991	3.92678	3.33717	0.246685	0.761291	1	6.50463	4.03623	0.689161	0.219555	0.751003	2.72482	3.98516	-0.542146	0.491543	0.889327	2.79873	4.01855	-0.526095	0.481755	1	Gm7656	7	70490848	70491851	+	1004	processed_pseudogene	predicted gene 7656 [Source:MGI Symbol;Acc:MGI:3648032]	-
ENSMUSG00000038045	2.92378	1.72096	0.754208	0.487246	1	4.70732	3.00168	0.646531	0.381214	0.856037	1.71111	2.9662	-0.784817	0.491774	0.889565	3.59069	2.99191	0.258831	0.779245	1	Sult6b1	17	78883938	78906992	-	2125	protein_coding	sulfotransferase family, cytosolic, 6B, member 1 [Source:MGI Symbol;Acc:MGI:1920921]	-
ENSMUSG00000031241	4.84192	2.04315	1.25757	0.23162	1	5.63941	4.9761	0.179885	0.782255	0.964008	3.11426	4.91182	-0.67895	0.4919	0.889565	8.67017	4.95709	0.80294	0.168934	1	Tbx22	X	107667964	107688978	+	5550	protein_coding	T-box 22 [Source:MGI Symbol;Acc:MGI:2389465]	T-box
ENSMUSG00000100183	4.9024	2.49355	0.97087	0.274299	1	5.87558	5.04644	0.221676	0.789016	0.96532	3.27969	4.97783	-0.607545	0.492311	0.889649	4.75917	5.01766	-0.0752153	0.911653	1	Gm28512	1	153750682	153751547	+	762	sense_intronic	predicted gene 28512 [Source:MGI Symbol;Acc:MGI:5579218]	-
ENSMUSG00000094248	2.73674	4.22325	-0.630819	0.431982	1	4.94278	2.81876	0.807759	0.263932	0.789637	1.7596	2.77802	-0.666361	0.493411	0.889729	4.51291	2.80232	0.691895	0.389817	1	Hist1h2ao	13	21810465	21810944	+	480	protein_coding	histone cluster 1, H2ao [Source:MGI Symbol;Acc:MGI:2448302]	-
ENSMUSG00000094935	3.95866	0.737979	2.40532	0.0697623	1	2.37518	4.06621	-0.775831	0.415225	1	2.44799	4.01688	-0.70154	0.492945	0.889729	2.41809	4.05045	-0.748656	0.439101	1	Gm9726	12	93927993	93928670	-	678	processed_pseudogene	predicted gene 9726 [Source:MGI Symbol;Acc:MGI:3648149]	-
ENSMUSG00000055972	2.91886	2.49922	0.224766	0.82661	1	2.33636	3.01351	-0.36378	0.733539	1	1.68342	2.96413	-0.798132	0.493666	0.889762	2.97267	2.99092	-0.0109417	0.990154	1	2810407A14Rik	16	87784075	87839293	+	3771	lincRNA	RIKEN cDNA 2810407A14 gene [Source:MGI Symbol;Acc:MGI:1917461]	-
ENSMUSG00000027833	2.7103	3.4742	-0.357242	0.684098	1	5.27128	2.78763	0.914754	0.185042	0.719829	1.71713	2.7502	-0.674369	0.493843	0.889938	2.01176	2.77523	-0.477964	0.625635	1	Shox2	3	66971727	66981771	-	3311	protein_coding	short stature homeobox 2 [Source:MGI Symbol;Acc:MGI:1201673]	Homeobox
ENSMUSG00000048502	2.52662	2.71953	-0.110207	0.909622	1	3.59827	2.59238	0.460072	0.599524	1	1.44241	2.56331	-0.810219	0.494623	0.89003	3.57171	2.58417	0.46248	0.605791	1	Duxbl1	14	25978577	25990088	+	4781	protein_coding	double homeobox B-like 1 [Source:MGI Symbol;Acc:MGI:1916048]	Homeobox
ENSMUSG00000106377	2.56049	1.75896	0.539973	0.628233	1	1.7858	2.6302	-0.56198	0.596961	1	1.44181	2.59725	-0.825012	0.494748	0.89003	2.40686	2.62141	-0.125799	0.902508	1	Gm44300	1	132923624	132923744	-	121	miRNA	predicted gene, 44300 [Source:MGI Symbol;Acc:MGI:5690692]	-
ENSMUSG00000085672	2.77733	4.53473	-0.714454	0.385037	1	5.13916	2.85674	0.854552	0.240998	0.765868	4.24402	2.81934	0.597484	0.498224	0.891765	3.60452	2.84291	0.345807	0.669583	1	Gm16193	8	41053110	41064706	+	778	antisense	predicted gene 16193 [Source:MGI Symbol;Acc:MGI:3802025]	-
ENSMUSG00000106304	4.86723	1.96898	1.29553	0.176366	1	3.50147	4.99841	-0.510986	0.508725	0.906577	3.31191	4.93731	-0.590476	0.497083	0.891765	3.15856	4.98011	-0.657077	0.412979	1	Gm42518	5	108364037	108364974	-	938	lincRNA	predicted gene 42518 [Source:MGI Symbol;Acc:MGI:5662655]	-
ENSMUSG00000103000	4.511	2.79893	0.696414	0.422524	1	3.32992	4.63109	-0.473701	0.526872	0.912025	3.03779	4.5768	-0.599644	0.497575	0.891765	3.58531	4.61492	-0.366313	0.607857	1	Gm37900	4	22408291	22412095	+	3805	TEC	predicted gene, 37900 [Source:MGI Symbol;Acc:MGI:5611128]	-
ENSMUSG00000031111	3.51898	3.99649	-0.185782	0.796111	1	4.27488	3.61831	0.247208	0.71601	0.955	5.08968	3.57148	0.524451	0.49694	0.891765	3.4263	3.60141	-0.0819033	0.916265	1	Igsf1	X	49782536	49797749	-	5768	protein_coding	immunoglobulin superfamily, member 1 [Source:MGI Symbol;Acc:MGI:2147913]	-
ENSMUSG00000105093	3.93125	3.19353	0.284742	0.726236	1	4.68122	4.03947	0.217804	0.779869	0.963463	2.58497	3.9887	-0.645425	0.497236	0.891765	5.02106	4.0239	0.316618	0.698257	1	Gm17815	3	95804855	95805749	+	895	processed_pseudogene	predicted gene, 17815 [Source:MGI Symbol;Acc:MGI:5010000]	-
ENSMUSG00000072473	1.75799	2.51025	-0.512815	0.67149	1	0.76972	1.81406	-1.22425	0.42379	1	3.10402	1.78501	0.783903	0.497888	0.891765	2.14901	1.80104	0.261248	0.814428	1	1700024G13Rik	14	32376068	32388391	-	850	protein_coding	RIKEN cDNA 1700024G13 gene [Source:MGI Symbol;Acc:MGI:1914335]	-
ENSMUSG00000084144	2.56983	2.045	0.336203	0.730169	1	2.38379	2.64813	-0.151116	0.872415	1	1.44663	2.60973	-0.827275	0.497203	0.891765	1.17434	2.63115	-1.14985	0.291416	1	Gm12516	4	55392317	55392701	-	385	processed_pseudogene	predicted gene 12516 [Source:MGI Symbol;Acc:MGI:3651353]	-
ENSMUSG00000081860	3.68973	2.72752	0.433739	0.698124	1	2.57571	3.7914	-0.566401	0.521882	1	2.16421	3.74222	-0.776201	0.497749	0.891765	1.56683	3.77865	-1.26544	0.221514	1	Gm11533	11	97037007	97037483	+	477	processed_pseudogene	predicted gene 11533 [Source:MGI Symbol;Acc:MGI:3651874]	-
ENSMUSG00000087268	3.34265	3.77359	-0.176557	0.822854	1	4.93707	3.44472	0.521665	0.423537	0.870843	4.87908	3.39391	0.53728	0.498697	0.892082	5.32292	3.42311	0.64495	0.308464	1	Gm14486	2	30658468	30678011	-	790	lincRNA	predicted gene 14486 [Source:MGI Symbol;Acc:MGI:3649723]	-
ENSMUSG00000102522	1.78418	2.74004	-0.629796	0.566246	1	0.575557	1.83514	-1.64762	0.244954	1	2.93	1.81168	0.711997	0.499269	0.892561	3.14845	1.82533	0.800509	0.365778	1	Gm37782	10	76983224	76983901	-	678	TEC	predicted gene, 37782 [Source:MGI Symbol;Acc:MGI:5611010]	-
ENSMUSG00000105517	2.00283	4.64832	-1.21919	0.22586	1	3.66416	2.06307	0.85156	0.3704	1	3.31914	2.03391	0.710036	0.500683	0.893786	3.77999	2.05031	0.89744	0.305356	1	Gm42436	3	41002434	41006089	+	3656	TEC	predicted gene 42436 [Source:MGI Symbol;Acc:MGI:5662573]	-
ENSMUSG00000024401	2.69458	4.5625	-0.748669	0.442603	1	9.34425	2.76848	1.7466	0.0191922	0.293581	4.41934	2.73355	0.690285	0.501174	0.893916	7.39685	2.75847	1.41055	0.0702235	1	Tnf	17	35199381	35202007	-	1639	protein_coding	tumor necrosis factor [Source:MGI Symbol;Acc:MGI:104798]	-
ENSMUSG00000085407	1.94335	0.750543	1.37441	0.293834	1	3.29845	1.99989	0.725087	0.371248	1	3.03055	1.97194	0.606208	0.502103	0.893916	2.18089	1.99	0.127627	0.890601	1	1700095J03Rik	7	109438618	109444893	+	1808	antisense	RIKEN cDNA 1700095J03 gene [Source:MGI Symbol;Acc:MGI:1921543]	-
ENSMUSG00000062007	2.54672	3.00666	-0.241226	0.770499	1	5.1237	2.62059	0.967594	0.212197	0.745394	3.78909	2.5849	0.544361	0.50237	0.894064	5.92553	2.60711	1.18777	0.0941457	1	Hsh2d	8	72189638	72201527	+	1824	protein_coding	hematopoietic SH2 domain containing [Source:MGI Symbol;Acc:MGI:2676364]	-
ENSMUSG00000105646	2.78585	2.32	0.270928	0.787821	1	3.69812	2.86744	0.386286	0.601726	1	1.75296	2.82866	-0.685387	0.50265	0.894203	1.79423	2.85152	-0.663565	0.485721	1	Gm30211	6	70719074	70740554	+	3078	lincRNA	predicted gene, 30211 [Source:MGI Symbol;Acc:MGI:5589370]	-
ENSMUSG00000035371	2.34177	1.26594	0.896777	0.420706	1	1.94026	2.40809	-0.304887	0.749519	1	1.51527	2.37643	-0.663048	0.5027	0.894203	0	2.39726	-3.71895	0.00574324	1	Ssx9	X	8748432	8754587	+	602	protein_coding	synovial sarcoma, X 9 [Source:MGI Symbol;Acc:MGI:2446773]	-
ENSMUSG00000107252	4.68405	1.98155	1.23343	0.174814	1	4.53044	4.82036	-0.0917863	0.895418	0.980959	6.50788	4.75346	0.449328	0.503635	0.894688	5.58166	4.79561	0.215527	0.763773	1	Gm5767	16	8680770	8683911	+	745	protein_coding	predicted gene 5767 [Source:MGI Symbol;Acc:MGI:3643507]	-
ENSMUSG00000090939	3.2953	3.28321	0.0164448	0.98302	1	5.33141	3.38732	0.643996	0.319415	0.826292	2.15939	3.34312	-0.609321	0.503706	0.894744	4.96562	3.37371	0.549074	0.387976	1	Gm17147	6	65128571	65129002	+	432	processed_pseudogene	predicted gene 17147 [Source:MGI Symbol;Acc:MGI:4937974]	-
ENSMUSG00000112324	1.92404	1.44898	0.397971	0.769904	1	1.54054	1.97651	-0.357036	0.760999	1	3.41232	1.95163	0.805321	0.504094	0.894855	1.18714	1.96917	-0.737362	0.533894	1	Gm47939	10	25899279	25903916	+	2661	lincRNA	predicted gene, 47939 [Source:MGI Symbol;Acc:MGI:6097203]	-
ENSMUSG00000115431	3.10591	2.24627	0.468706	0.632001	1	1.95479	3.18992	-0.707775	0.440255	1	1.91507	3.15109	-0.697737	0.504131	0.894855	2.344	3.17779	-0.434606	0.627971	1	Gm3219	14	34345281	34345583	+	303	processed_pseudogene	predicted pseudogene 3219 [Source:MGI Symbol;Acc:MGI:3781398]	-
ENSMUSG00000111514	2.50746	2.99946	-0.252832	0.80296	1	1.35192	2.57305	-0.925384	0.482802	1	4.0301	2.5432	0.652247	0.506109	0.896323	5.18954	2.56617	1.00395	0.209459	1	E230014E18Rik	10	84518045	84523270	+	859	lincRNA	RIKEN cDNA E230014E18 gene [Source:MGI Symbol;Acc:MGI:3045388]	-
ENSMUSG00000083911	1.57368	1.78823	-0.175525	0.867419	1	2.31315	1.61804	0.527727	0.631017	1	2.62743	1.59704	0.693175	0.506386	0.896323	0.396608	1.61071	-1.98674	0.147134	1	Gm4342	8	123853829	123854195	+	367	processed_pseudogene	predicted gene 4342 [Source:MGI Symbol;Acc:MGI:3782526]	-
ENSMUSG00000084762	2.70557	2.51746	0.109799	0.9271	1	1.39406	2.79025	-1.01122	0.417681	1	1.48035	2.7472	-0.891052	0.506898	0.896323	1.18841	2.77159	-1.22511	0.333735	1	Platr3	2	135648907	135652063	+	412	lincRNA	pluripotency associated transcript 3 [Source:MGI Symbol;Acc:MGI:3651129]	-
ENSMUSG00000073774	2.71699	2.47871	0.129495	0.880711	1	2.37785	2.79455	-0.244611	0.764344	1	3.96084	2.75749	0.520678	0.507582	0.896323	1.00125	2.78133	-1.48908	0.133112	1	Kncn	4	115884400	115889526	+	2521	protein_coding	kinocilin [Source:MGI Symbol;Acc:MGI:3614952]	-
ENSMUSG00000097958	2.74421	2.06859	0.423663	0.690641	1	2.17662	2.82134	-0.378963	0.633934	1	1.79995	2.7848	-0.652337	0.507131	0.896323	1.19149	2.80875	-1.23817	0.1867	1	Gm8492	17	9320395	9321381	-	987	processed_pseudogene	predicted gene 8492 [Source:MGI Symbol;Acc:MGI:3643249]	-
ENSMUSG00000030909	3.65296	2.28692	0.691275	0.473721	1	1.35089	3.75083	-1.46794	0.132303	1	2.31446	3.70551	-0.701966	0.507611	0.896323	4.9978	3.73851	0.404798	0.580497	1	Anks4b	7	120173858	120185586	+	3900	protein_coding	ankyrin repeat and sterile alpha motif domain containing 4B [Source:MGI Symbol;Acc:MGI:1919324]	-
ENSMUSG00000101258	2.74667	1.52425	0.858036	0.400773	1	4.09993	2.83242	0.538447	0.571591	1	1.75899	2.78913	-0.669711	0.506624	0.896323	2.19773	2.81327	-0.358738	0.728674	1	Gm29477	11	95375525	95384507	-	499	antisense	predicted gene 29477 [Source:MGI Symbol;Acc:MGI:5580183]	-
ENSMUSG00000094075	2.12117	5.65618	-1.41345	0.649105	1	6.35948	2.17328	1.54719	0.547974	0.917103	6.97099	2.15048	1.69297	0.508554	0.896323	10.803	2.16885	2.31418	0.305439	1	Ighv1-80	12	115912344	115912776	-	351	IG_V_gene	immunoglobulin heavy variable 1-80 [Source:MGI Symbol;Acc:MGI:4439738]	-
ENSMUSG00000105970	3.56704	3.27108	0.119828	0.888007	1	3.80321	3.66803	0.0500893	0.955051	0.991363	6.23592	3.62137	0.773327	0.508883	0.89644	4.73529	3.65021	0.386247	0.582476	1	Gm43360	5	122492022	122494908	-	2887	TEC	predicted gene 43360 [Source:MGI Symbol;Acc:MGI:5663497]	-
ENSMUSG00000104585	3.01127	0.766495	1.98035	0.166913	1	1.55529	3.09648	-0.981463	0.430275	1	1.59538	3.05677	-0.958206	0.509223	0.896618	1.38972	3.08176	-1.14163	0.324683	1	4921511C10Rik	3	79212919	79253913	+	1463	antisense	RIKEN cDNA 4921511C10 gene [Source:MGI Symbol;Acc:MGI:1918174]	-
ENSMUSG00000066170	4.88584	2.2345	1.12112	0.155629	1	3.50239	5.02682	-0.517656	0.564435	0.921516	3.48457	4.95793	-0.508995	0.51074	0.896768	3.13405	5.00251	-0.666803	0.336205	1	E230001N04Rik	17	28522720	28525398	+	2679	lincRNA	RIKEN cDNA E230001N04 gene [Source:MGI Symbol;Acc:MGI:2443549]	-
ENSMUSG00000107549	1.63316	3.01048	-0.905206	0.445728	1	0.982054	1.68121	-0.758913	0.59858	1	2.92729	1.65902	0.84631	0.509649	0.896768	2.21022	1.67102	0.41393	0.778498	1	Gm43961	6	7853871	7855742	+	1872	TEC	predicted gene, 43961 [Source:MGI Symbol;Acc:MGI:5690353]	-
ENSMUSG00000111241	1.97298	1.49652	0.393536	0.792564	1	1.99085	2.02765	-0.0283191	0.982235	1	3.31733	2.00329	0.723584	0.510998	0.896768	1.38743	2.01827	-0.537166	0.655139	1	Gm19121	9	44955715	44956736	+	1022	unprocessed_pseudogene	predicted gene, 19121 [Source:MGI Symbol;Acc:MGI:5011306]	-
ENSMUSG00000082072	2.73917	1.50219	0.866034	0.468089	1	2.32861	2.81827	-0.268759	0.782146	1	4.38824	2.77868	0.646474	0.51135	0.896903	4.12338	2.80603	0.559752	0.512769	1	Gm15785	6	149433780	149434473	-	694	processed_pseudogene	predicted gene 15785 [Source:MGI Symbol;Acc:MGI:3783227]	-
ENSMUSG00000106158	2.16931	4.07361	-0.907722	0.311724	1	2.17922	2.23286	-0.0347791	0.973908	1	3.73627	2.20197	0.745249	0.512773	0.897159	2.54604	2.22133	0.20598	0.846546	1	Gm43216	5	21031752	21033084	+	1333	TEC	predicted gene 43216 [Source:MGI Symbol;Acc:MGI:5663353]	-
ENSMUSG00000087037	2.00494	2.0142	-0.0173586	0.987803	1	0.982054	2.06099	-1.05873	0.395464	1	3.20201	2.0354	0.673461	0.512559	0.897159	1.41202	2.0511	-0.538256	0.685188	1	4930432L08Rik	5	76331238	76341885	+	1608	processed_transcript	RIKEN cDNA 4930432L08 gene [Source:MGI Symbol;Acc:MGI:1921871]	-
ENSMUSG00000074280	3.55023	3.27907	0.113433	0.90369	1	2.70333	3.65668	-0.419288	0.601851	1	4.99351	3.6039	0.474837	0.512684	0.897159	1.79835	3.6358	-1.01757	0.217836	1	Gm6166	9	57483963	57484371	+	409	processed_pseudogene	predicted gene 6166 [Source:MGI Symbol;Acc:MGI:3645893]	-
ENSMUSG00000081418	2.79086	2.23832	0.305736	0.776126	1	1.56987	2.86811	-0.860341	0.399625	1	1.72256	2.8329	-0.700983	0.512082	0.897159	1.79242	2.85521	-0.66734	0.542416	1	Gm14830	X	94774978	94775677	-	700	processed_pseudogene	predicted gene 14830 [Source:MGI Symbol;Acc:MGI:3705386]	-
ENSMUSG00000116256	2.31173	4.53091	-0.959496	0.276266	1	5.3495	2.38189	1.1572	0.193646	0.725475	3.72527	2.34673	0.660207	0.513231	0.89721	4.96594	2.36787	1.05868	0.210659	1	Gm32405	15	73994069	74000913	-	2044	lincRNA	predicted gene, 32405 [Source:MGI Symbol;Acc:MGI:5591564]	-
ENSMUSG00000116862	1.96744	1.7297	0.173369	0.876922	1	2.73064	2.02305	0.440754	0.63316	1	3.10673	1.99712	0.620454	0.512878	0.89721	2.73547	2.0135	0.45547	0.598202	1	AC114990.2	16	21833850	21836555	-	933	lincRNA	novel transcript	-
ENSMUSG00000080601	3.39318	2.74958	0.292919	0.765668	1	3.58437	3.48985	0.0417025	0.963819	1	2.27261	3.44513	-0.599141	0.513406	0.89721	3.56214	3.47192	0.0501062	0.947044	1	Gm23841	5	67053679	67053792	-	114	miRNA	predicted gene, 23841 [Source:MGI Symbol;Acc:MGI:5453618]	-
ENSMUSG00000113195	2.98608	3.26344	-0.138729	0.868328	1	0.982054	3.07341	-1.63678	0.113978	1	4.71145	3.03234	0.627292	0.513477	0.897229	1.59783	3.05596	-0.933547	0.394357	1	Gm48586	12	100621676	100623733	-	2058	TEC	predicted gene, 48586 [Source:MGI Symbol;Acc:MGI:6098157]	-
ENSMUSG00000109863	2.75336	1.77227	0.63973	0.513593	1	3.6748	2.83017	0.386298	0.664165	1	1.67889	2.79463	-0.70838	0.514697	0.897432	2.58098	2.8176	-0.124493	0.883788	1	Gm45643	8	90893155	90894638	+	1484	TEC	predicted gene 45643 [Source:MGI Symbol;Acc:MGI:5791479]	-
ENSMUSG00000047094	2.78602	1.75896	0.656617	0.532464	1	3.54706	2.86499	0.317507	0.689416	1	4.30211	2.82764	0.607943	0.514647	0.897432	1.77833	2.85161	-0.672766	0.526132	1	Ofcc1	13	40001882	40361450	-	3575	protein_coding	orofacial cleft 1 candidate 1 [Source:MGI Symbol;Acc:MGI:2658851]	-
ENSMUSG00000102747	3.82154	1.01945	1.91011	0.13737	1	3.08732	3.93005	-0.329931	0.723117	1	2.18457	3.88072	-0.855737	0.514362	0.897432	2.76229	3.90942	-0.489496	0.610493	1	Gm37602	1	25804097	25807406	-	3310	TEC	predicted gene, 37602 [Source:MGI Symbol;Acc:MGI:5610830]	-
ENSMUSG00000040026	4.66251	1.57667	1.5859	0.241507	1	58.4636	4.81813	3.60068	0.00126385	0.0595583	2.63477	4.73421	-0.834574	0.51653	0.897843	10.2422	4.7803	1.09887	0.214864	1	Saa3	7	46711998	46715700	-	2606	protein_coding	serum amyloid A 3 [Source:MGI Symbol;Acc:MGI:98223]	-
ENSMUSG00000074207	3.17407	3.02262	0.0657707	0.943059	1	4.09445	3.26785	0.340437	0.635459	0.940707	4.62592	3.22258	0.514544	0.51831	0.897843	6.31151	3.24953	0.971948	0.128995	1	Adh1	3	138260991	138290698	+	2233	protein_coding	alcohol dehydrogenase 1 (class I) [Source:MGI Symbol;Acc:MGI:87921]	-
ENSMUSG00000013584	4.30858	0.74826	2.52064	0.0409478	1	3.70789	4.42385	-0.250917	0.728136	0.955714	2.9619	4.37125	-0.555899	0.519644	0.897843	2.55195	4.40875	-0.781818	0.310077	1	Aldh1a2	9	71215789	71296243	+	2264	protein_coding	aldehyde dehydrogenase family 1, subfamily A2 [Source:MGI Symbol;Acc:MGI:107928]	-
ENSMUSG00000012123	4.28017	2.55626	0.754229	0.470238	1	5.10584	4.40826	0.210234	0.79209	0.966305	6.37617	4.34262	0.543942	0.520424	0.897843	3.14733	4.38548	-0.476945	0.578668	1	Crybg2	4	134060815	134092504	+	7801	protein_coding	crystallin beta-gamma domain containing 2 [Source:MGI Symbol;Acc:MGI:1334463]	-
ENSMUSG00000080790	1.76178	5.24124	-1.57487	0.151056	1	3.94187	1.80907	1.12187	0.202493	1	2.91281	1.78775	0.715603	0.520513	0.897843	3.73665	1.80247	1.05612	0.227407	1	Gm7638	16	11185133	11186099	-	967	processed_pseudogene	predicted gene 7638 [Source:MGI Symbol;Acc:MGI:3643470]	-
ENSMUSG00000042096	1.79701	3.23799	-0.865974	0.400026	1	1.94449	1.85155	0.0832663	0.949152	1	3.00165	1.82556	0.727868	0.516176	0.897843	2.976	1.83919	0.705596	0.502029	1	Dao	5	114003703	114025682	+	2952	protein_coding	D-amino acid oxidase [Source:MGI Symbol;Acc:MGI:94859]	-
ENSMUSG00000110447	1.77574	2.96145	-0.7541	0.419682	1	2.55672	1.82779	0.490911	0.589202	1	2.72211	1.80275	0.605962	0.51588	0.897843	3.77072	1.81766	1.05854	0.248716	1	Gm31518	8	95593422	95621509	+	3207	lincRNA	predicted gene, 31518 [Source:MGI Symbol;Acc:MGI:5590677]	-
ENSMUSG00000108375	1.56824	1.7939	-0.185242	0.88877	1	1.78167	1.61003	0.143905	0.917327	1	2.591	1.59135	0.683944	0.520123	0.897843	0.386409	1.60413	-1.98338	0.173778	1	Gm45003	7	73945377	73947534	-	2158	TEC	predicted gene 45003 [Source:MGI Symbol;Acc:MGI:5753579]	-
ENSMUSG00000069456	3.51952	3.54719	-0.00530436	0.994816	1	2.72183	3.62224	-0.407169	0.671505	1	2.30633	3.5734	-0.648086	0.520477	0.897843	1.59324	3.60249	-1.18142	0.183292	1	Rdh16	10	127801152	127846565	+	6217	protein_coding	retinol dehydrogenase 16 [Source:MGI Symbol;Acc:MGI:1201375]	-
ENSMUSG00000094463	3.32342	2.99682	0.147253	0.86319	1	3.50112	3.41553	0.0416808	0.953058	1	4.89462	3.3722	0.521058	0.517474	0.897843	4.96049	3.40144	0.543235	0.411241	1	Gm8546	13	89577156	89578419	-	1264	processed_pseudogene	predicted gene 8546 [Source:MGI Symbol;Acc:MGI:3647346]	-
ENSMUSG00000088384	2.50719	1.7217	0.53864	0.667351	1	2.74495	2.57892	0.0833471	0.9284	1	1.51859	2.54374	-0.760535	0.520217	0.897843	1.40727	2.56788	-0.882177	0.436306	1	Gm24690	18	38356578	38356674	+	97	rRNA	predicted gene, 24690 [Source:MGI Symbol;Acc:MGI:5454467]	-
ENSMUSG00000103473	2.94952	1.96745	0.572513	0.611148	1	3.9278	3.03133	0.376675	0.649604	1	4.61929	2.99312	0.617779	0.516319	0.897843	0.984254	3.01782	-1.61031	0.17927	1	Gm37696	3	61358549	61361897	-	3349	antisense	predicted gene, 37696 [Source:MGI Symbol;Acc:MGI:5610924]	-
ENSMUSG00000108699	3.90349	0.764958	2.36984	0.0424749	1	2.71005	4.0179	-0.559851	0.492722	1	2.46261	3.96126	-0.727632	0.515211	0.897843	2.16673	3.99716	-0.880127	0.27232	1	Gm18988	7	66126954	66127699	-	746	processed_pseudogene	predicted gene, 18988 [Source:MGI Symbol;Acc:MGI:5011173]	-
ENSMUSG00000025229	3.14021	0.237	3.36769	0.0664182	1	1.02662	3.22593	-1.67109	0.283745	1	1.42975	3.18468	-1.14207	0.519042	0.897843	0.586614	3.21614	-2.44688	0.153918	1	Pitx3	19	46135685	46148326	-	1526	protein_coding	paired-like homeodomain transcription factor 3 [Source:MGI Symbol;Acc:MGI:1100498]	Homeobox
ENSMUSG00000088632	2.9837	0	4.01143	0.0138659	1	3.15919	3.06569	0.0496449	0.9526	1	1.83577	3.0284	-0.743916	0.520013	0.897843	2.35515	3.05238	-0.361823	0.707966	1	Gm22314	8	123523260	123523540	+	281	misc_RNA	predicted gene, 22314 [Source:MGI Symbol;Acc:MGI:5452091]	-
ENSMUSG00000070421	2.33156	3.52021	-0.587599	0.474061	1	2.95287	2.4003	0.293402	0.717569	1	3.70025	2.36586	0.645352	0.521223	0.898025	1.55972	2.38802	-0.606314	0.53095	1	Olfr658	7	104642877	104647305	-	2915	protein_coding	olfactory receptor 658 [Source:MGI Symbol;Acc:MGI:3030492]	-
ENSMUSG00000107050	2.76818	2.82744	-0.0230628	0.980375	1	1.73291	2.84791	-0.697889	0.472955	1	1.79995	2.80951	-0.65879	0.522498	0.898483	1.7683	2.83406	-0.667723	0.458638	1	C030017G13Rik	5	65680014	65682344	-	2331	TEC	RIKEN cDNA C030017G13 gene [Source:MGI Symbol;Acc:MGI:2441875]	-
ENSMUSG00000111968	3.70849	3.63269	0.0442654	0.963364	1	2.15206	3.8123	-0.82371	0.449039	1	5.39481	3.76398	0.524771	0.523312	0.898796	2.96452	3.79553	-0.356083	0.641518	1	Gm8873	10	111156216	111157654	+	1439	processed_pseudogene	predicted gene 8873 [Source:MGI Symbol;Acc:MGI:3645638]	-
ENSMUSG00000092574	2.71417	0.237	3.16136	0.0248405	1	3.93522	2.79515	0.488659	0.56677	1	4.17476	2.75511	0.601108	0.523406	0.898796	1.78735	2.77936	-0.642939	0.502782	1	2810047C21Rik1	7	8086326	8093041	-	1179	transcribed_unprocessed_pseudogene	RIKEN cDNA 2810047C21 gene 1 [Source:MGI Symbol;Acc:MGI:1919966]	-
ENSMUSG00000032271	1.55487	0.994004	0.642791	0.665698	1	2.19559	1.60535	0.444023	0.709828	1	2.87035	1.57856	0.871584	0.523854	0.898822	1.81329	1.5937	0.176596	0.887046	1	Nnmt	9	48591877	48605153	-	1576	protein_coding	nicotinamide N-methyltransferase [Source:MGI Symbol;Acc:MGI:1099443]	-
ENSMUSG00000115635	2.77663	2.2892	0.279923	0.759215	1	2.54759	2.85526	-0.153517	0.849569	1	3.96205	2.81844	0.504953	0.524217	0.89924	1.18066	2.84173	-1.25443	0.213011	1	Gm49271	15	43368915	43377673	-	755	lincRNA	predicted gene, 49271 [Source:MGI Symbol;Acc:MGI:6118753]	-
ENSMUSG00000107089	3.29722	3.53691	-0.0918766	0.911914	1	3.31233	3.39445	-0.0350097	0.966053	1	2.2401	3.34553	-0.58314	0.525602	0.899834	3.38939	3.37715	-0.00161843	0.998495	1	Gm43443	6	36186707	36189099	-	2393	TEC	predicted gene 43443 [Source:MGI Symbol;Acc:MGI:5663580]	-
ENSMUSG00000100711	1.58369	1.24431	0.339975	0.823938	1	2.95462	1.63505	0.863673	0.37463	1	2.80039	1.60854	0.798938	0.526064	0.899834	0.979435	1.6226	-0.718348	0.639534	1	Gm29461	1	98173648	98190698	+	4176	lincRNA	predicted gene 29461 [Source:MGI Symbol;Acc:MGI:5580167]	-
ENSMUSG00000025150	1.72611	0.739516	1.21927	0.410655	1	3.71755	1.77492	1.05678	0.30375	1	2.98959	1.7515	0.761426	0.525611	0.899834	2.77422	1.76738	0.638182	0.517595	1	Cbr2	11	120729489	120732114	-	1327	protein_coding	carbonyl reductase 2 [Source:MGI Symbol;Acc:MGI:107200]	-
ENSMUSG00000114213	3.11635	3.53352	-0.175346	0.837566	1	1.38873	3.21427	-1.21946	0.204187	1	2.00271	3.16403	-0.664615	0.526326	0.899915	1.00228	3.19257	-1.6838	0.100885	1	A430090L17Rik	13	114124348	114151592	-	3687	antisense	RIKEN cDNA A430090L17 gene [Source:MGI Symbol;Acc:MGI:2442754]	-
ENSMUSG00000076271	3.90035	3.50808	0.154301	0.835912	1	4.88099	4.01426	0.284656	0.649087	0.941551	5.58317	3.95913	0.505514	0.527027	0.899969	5.86674	3.99323	0.560277	0.389015	1	Mir697	4	124731694	124731802	+	109	miRNA	microRNA 697 [Source:MGI Symbol;Acc:MGI:3629652]	-
ENSMUSG00000102416	4.9471	2.2584	1.1283	0.246559	1	3.35504	5.08367	-0.598038	0.496631	0.90141	7.00737	5.02163	0.484398	0.527517	0.900155	6.58178	5.06165	0.38191	0.578382	1	4933424G06Rik	1	36710149	36757953	+	1744	protein_coding	RIKEN cDNA 4933424G06 gene [Source:MGI Symbol;Acc:MGI:1918416]	-
ENSMUSG00000091238	3.57573	2.22575	0.665466	0.447239	1	4.48657	3.67628	0.301019	0.672792	0.945603	2.47718	3.62967	-0.538546	0.52755	0.900155	3.40085	3.65891	-0.102881	0.901729	1	Gm17103	16	38569323	38573300	-	549	antisense	predicted gene 17103 [Source:MGI Symbol;Acc:MGI:4937930]	-
ENSMUSG00000102282	3.35962	2.4776	0.427357	0.649823	1	3.50552	3.45362	0.0340921	0.962253	1	4.67572	3.41036	0.4694	0.527832	0.900293	1.96739	3.43762	-0.794446	0.35243	1	A930032L01Rik	13	63567098	63568054	-	957	TEC	RIKEN cDNA A930032L01 gene [Source:MGI Symbol;Acc:MGI:1925083]	-
ENSMUSG00000107750	3.08647	2.98504	0.0509361	0.95682	1	1.76705	3.18561	-0.854067	0.42059	1	1.99999	3.13331	-0.656165	0.52883	0.900383	1.80246	3.16327	-0.823329	0.412491	1	Gm44013	6	140620162	140622423	-	2262	TEC	predicted gene, 44013 [Source:MGI Symbol;Acc:MGI:5690405]	-
ENSMUSG00000110930	1.77117	1.26594	0.48784	0.712496	1	1.58631	1.8188	-0.200155	0.861512	1	2.93271	1.79694	0.717659	0.528407	0.900383	1.16311	1.81235	-0.623014	0.607178	1	Gm19936	9	56932431	56933268	-	838	processed_pseudogene	predicted gene, 19936 [Source:MGI Symbol;Acc:MGI:5012121]	-
ENSMUSG00000109893	3.34817	1.23175	1.42544	0.174969	1	1.77022	3.44692	-0.958522	0.297121	1	2.16724	3.39819	-0.625378	0.529343	0.900383	2.57796	3.42885	-0.407907	0.614049	1	Gm9655	8	82747616	82757987	+	1284	processed_pseudogene	predicted gene 9655 [Source:MGI Symbol;Acc:MGI:3780063]	-
ENSMUSG00000102030	2.12242	4.48262	-1.07297	0.256678	1	2.53908	2.17869	0.214573	0.817936	1	3.48758	2.15329	0.689052	0.530067	0.900608	3.14986	2.17111	0.530825	0.540953	1	Gm29106	1	118176542	118202307	+	4012	protein_coding	predicted gene 29106 [Source:MGI Symbol;Acc:MGI:5579812]	-
ENSMUSG00000114873	2.51333	0.965488	1.36308	0.370046	1	3.1798	2.59106	0.287267	0.783249	1	1.47824	2.55091	-0.785727	0.530096	0.900608	3.51848	2.57467	0.450509	0.668118	1	Gm47052	13	98973378	98973742	+	365	processed_pseudogene	predicted gene, 47052 [Source:MGI Symbol;Acc:MGI:6095760]	-
ENSMUSG00000097301	3.72919	1.23821	1.58081	0.164278	1	1.97979	3.82972	-0.95633	0.298846	1	2.51632	3.78299	-0.59329	0.530071	0.900608	3.76344	3.81695	-0.0183278	0.980646	1	AW121686	15	82982870	82989134	+	2200	lincRNA	expressed sequence AW121686 [Source:MGI Symbol;Acc:MGI:2146194]	-
ENSMUSG00000045392	2.60006	3.521	-0.44562	0.693301	1	4.48172	2.67427	0.760096	0.395884	1	1.55171	2.64029	-0.779409	0.530273	0.900616	3.60887	2.65967	0.446466	0.640344	1	Olfr1033	2	86020633	86045171	+	4261	protein_coding	olfactory receptor 1033 [Source:MGI Symbol;Acc:MGI:3030867]	-
ENSMUSG00000115204	1.8166	1.47675	0.278242	0.844425	1	3.78655	1.86906	1.02987	0.364706	1	3.00225	1.84532	0.717667	0.530926	0.900616	1.18596	1.85831	-0.630506	0.595701	1	Gm36642	15	25528879	25593091	-	1680	lincRNA	predicted gene, 36642 [Source:MGI Symbol;Acc:MGI:5595801]	-
ENSMUSG00000104200	2.71582	1.81367	0.605622	0.582095	1	0.40141	2.79899	-2.80234	0.0317026	1	1.76291	2.75627	-0.656571	0.530405	0.900616	1.18454	2.78274	-1.23312	0.244113	1	Gm37399	3	51302488	51302903	-	416	TEC	predicted gene, 37399 [Source:MGI Symbol;Acc:MGI:5610627]	-
ENSMUSG00000080783	3.11986	0	4.08088	0.00810684	1	4.30915	3.21514	0.423455	0.582665	0.927943	1.92592	3.16731	-0.700323	0.532178	0.901423	2.36053	3.19571	-0.433734	0.618116	1	Gm8250	19	18581455	18582228	+	774	processed_pseudogene	predicted gene 8250 [Source:MGI Symbol;Acc:MGI:3647615]	-
ENSMUSG00000103466	1.59511	1.02709	0.639052	0.714263	1	1.35048	1.63934	-0.266622	0.860468	1	3.0086	1.61883	0.899989	0.533361	0.901751	1.77598	1.63234	0.129925	0.927571	1	Gm37247	9	108188998	108189727	-	730	TEC	predicted gene, 37247 [Source:MGI Symbol;Acc:MGI:5610475]	-
ENSMUSG00000116239	2.33614	0.502516	2.21807	0.120532	1	0.576943	2.40929	-2.04371	0.11426	1	1.51527	2.37167	-0.659682	0.534096	0.902533	3.00147	2.39333	0.319848	0.729446	1	Gm49520	15	79681102	79681322	-	221	processed_pseudogene	predicted gene, 49520 [Source:MGI Symbol;Acc:MGI:6155215]	-
ENSMUSG00000097500	3.78323	2.80428	0.433004	0.613554	1	2.35018	3.89404	-0.715121	0.353609	1	5.42964	3.84107	0.492914	0.534811	0.902959	3.60564	3.87245	-0.0997331	0.902009	1	Gm26537	8	120643950	120653687	+	652	antisense	predicted gene, 26537 [Source:MGI Symbol;Acc:MGI:5477031]	-
ENSMUSG00000103739	2.6062	4.38052	-0.752206	0.448849	1	3.3426	2.68376	0.330267	0.716172	1	1.59417	2.64688	-0.757851	0.535142	0.903242	3.17108	2.66743	0.263446	0.766731	1	Gm37653	1	160915324	160918901	+	3578	TEC	predicted gene, 37653 [Source:MGI Symbol;Acc:MGI:5610881]	-
ENSMUSG00000113379	1.62666	0.99475	0.689801	0.648257	1	0.575557	1.67424	-1.51294	0.362877	1	3.25698	1.65259	0.97582	0.535413	0.90332	0.984887	1.66404	-0.738861	0.609524	1	Gm46436	13	96576630	96577923	+	1294	TEC	predicted gene, 46436 [Source:MGI Symbol;Acc:MGI:5826073]	-
ENSMUSG00000027068	2.94154	2.30559	0.362981	0.706342	1	3.39867	3.02456	0.158686	0.83306	1	1.99246	2.98573	-0.582316	0.535768	0.903409	3.58001	3.0103	0.249468	0.725723	1	Dhrs9	2	69380445	69404533	+	4281	protein_coding	dehydrogenase/reductase (SDR family) member 9 [Source:MGI Symbol;Acc:MGI:2442798]	-
ENSMUSG00000065818	2.72559	1.92223	0.481257	0.651194	1	2.30379	2.79944	-0.27209	0.78365	1	1.82974	2.7654	-0.632001	0.53617	0.903627	2.17992	2.7891	-0.358097	0.712507	1	Snord35a	7	45126346	45126435	-	90	snoRNA	small nucleolar RNA, C/D box 35A [Source:MGI Symbol;Acc:MGI:1351319]	-
ENSMUSG00000095210	1.96787	83.4031	-5.40595	NA	1	4.77751	2.02388	1.23688	0.565842	1	6.02509	1.99735	1.59482	0.53695	0.903863	11.7328	2.01365	2.54315	0.157356	1	Ighv5-9-1	12	113736111	113736630	-	413	IG_V_gene	immunoglobulin heavy variable 5-9-1 [Source:MGI Symbol;Acc:MGI:4439810]	-
ENSMUSG00000037159	2.73931	3.09524	-0.163666	0.867567	1	2.534	2.81727	-0.14788	0.866331	1	1.7608	2.78103	-0.665452	0.536843	0.903863	2.34725	2.80326	-0.247693	0.77789	1	Wee2	6	40439088	40466813	+	3140	protein_coding	WEE1 homolog 2 (S. pombe) [Source:MGI Symbol;Acc:MGI:3027899]	-
ENSMUSG00000071343	2.1341	1.95796	0.115027	0.917205	1	1.59054	2.19278	-0.477572	0.628169	1	3.35417	2.16604	0.642843	0.537492	0.903863	1.80736	2.18364	-0.287328	0.764794	1	Gm10327	10	33808497	33809498	-	1002	processed_pseudogene	predicted pseudogene 10327 [Source:MGI Symbol;Acc:MGI:3704356]	-
ENSMUSG00000081619	4.10425	3.56314	0.213168	0.788137	1	1.36674	4.21864	-1.62162	0.0664638	1	2.96372	4.16507	-0.485561	0.537324	0.903863	2.98574	4.20091	-0.496061	0.511462	1	Gm13351	2	18179029	18179442	-	414	processed_pseudogene	predicted gene 13351 [Source:MGI Symbol;Acc:MGI:3651067]	-
ENSMUSG00000102114	2.95463	2.26222	0.383134	0.685786	1	2.5183	3.0351	-0.258681	0.779884	1	4.38642	2.99906	0.536755	0.537149	0.903863	4.5906	3.02244	0.603848	0.409446	1	BC048559	10	41746721	41783437	+	3784	antisense	cDNA sequence BC048559 [Source:MGI Symbol;Acc:MGI:3814724]	-
ENSMUSG00000105085	1.53152	1.01224	0.612776	0.670858	1	0.963018	1.57691	-0.708754	0.612689	1	2.64804	1.55436	0.770426	0.537298	0.903863	0.407839	1.56864	-1.95853	0.264952	1	Gm42567	3	133545097	133585053	+	352	antisense	predicted gene 42567 [Source:MGI Symbol;Acc:MGI:5662704]	-
ENSMUSG00000056912	1.9482	2.99792	-0.621152	0.511037	1	1.74582	2.00302	-0.193717	0.863817	1	2.99562	1.9772	0.595604	0.538007	0.903948	3.73688	1.9936	0.907752	0.250616	1	1700017N19Rik	10	100590484	100618401	+	2353	protein_coding	RIKEN cDNA 1700017N19 gene [Source:MGI Symbol;Acc:MGI:1913855]	-
ENSMUSG00000058542	1.95548	4.26047	-1.12374	0.202776	1	2.74183	2.01482	0.4473	0.623849	1	2.95979	1.98492	0.582012	0.539565	0.904693	3.95726	2.00268	0.983742	0.244496	1	Gm15590	17	6131854	6132405	-	552	processed_pseudogene	predicted gene 15590 [Source:MGI Symbol;Acc:MGI:3831433]	-
ENSMUSG00000065999	2.71696	0.245744	3.16167	0.0429388	1	3.20531	2.8013	0.184217	0.852156	1	4.06924	2.7574	0.547169	0.539758	0.904796	1.19172	2.78407	-1.22812	0.321881	1	Zfp985	4	147553277	147585198	+	2871	protein_coding	zinc finger protein 985 [Source:MGI Symbol;Acc:MGI:3651986]	zf-C2H2
ENSMUSG00000088106	2.16465	2.97173	-0.467598	0.630493	1	1.95126	2.22967	-0.182441	0.841859	1	3.23994	2.19757	0.564133	0.539916	0.904859	1.98139	2.21685	-0.157956	0.870143	1	Gm22378	11	109499714	109499824	-	111	snRNA	predicted gene, 22378 [Source:MGI Symbol;Acc:MGI:5452155]	-
ENSMUSG00000074912	2.91158	1.96745	0.556514	0.558545	1	3.10619	2.99255	0.0556132	0.94837	1	1.919	2.95462	-0.600744	0.539984	0.904888	4.58522	2.98007	0.613033	0.395529	1	Gm14207	2	119321187	119326194	-	1054	processed_transcript	predicted gene 14207 [Source:MGI Symbol;Acc:MGI:3649550]	-
ENSMUSG00000087859	3.09359	2.76017	0.170129	0.863096	1	3.90849	3.18421	0.292012	0.711062	1	2.07467	3.13904	-0.627377	0.541842	0.905472	3.79633	3.16775	0.251898	0.769986	1	Gm22796	1	135353717	135353822	-	106	snRNA	predicted gene, 22796 [Source:MGI Symbol;Acc:MGI:5452573]	-
ENSMUSG00000105775	2.52948	1.79543	0.509631	0.655077	1	3.1567	2.6084	0.271276	0.751851	1	1.55171	2.5672	-0.749967	0.542146	0.905628	3.4002	2.59255	0.384437	0.660589	1	Gm10290	5	28538570	28539568	+	999	processed_pseudogene	predicted pseudogene 10290 [Source:MGI Symbol;Acc:MGI:3642597]	-
ENSMUSG00000085179	1.79514	1.22072	0.534828	0.704337	1	1.39389	1.84536	-0.403708	0.742516	1	3.10883	1.82165	0.767671	0.542729	0.905955	1.37905	1.83766	-0.401256	0.736092	1	Gm13645	4	152352198	152353641	-	699	processed_transcript	predicted gene 13645 [Source:MGI Symbol;Acc:MGI:3650945]	-
ENSMUSG00000089940	4.10944	2.50569	0.713204	0.423362	1	5.63462	4.21925	0.421601	0.563338	0.921133	6.17521	4.17018	0.557332	0.542902	0.90601	5.71552	4.20373	0.444813	0.619351	1	Gm4117	13	89739460	89887166	+	52997	antisense	predicted gene 4117 [Source:MGI Symbol;Acc:MGI:3782293]	-
ENSMUSG00000052270	4.67674	2.52238	0.896086	0.331811	1	14.0738	4.82183	1.54609	0.015832	0.267742	3.11045	4.74688	-0.59312	0.543481	0.906074	5.68697	4.79201	0.249664	0.748926	1	Fpr2	17	17887824	17893952	+	1296	protein_coding	formyl peptide receptor 2 [Source:MGI Symbol;Acc:MGI:1278319]	-
ENSMUSG00000027073	4.29716	0.74826	2.51702	0.0205578	1	5.47826	4.41956	0.31157	0.597579	0.931248	3.23241	4.36096	-0.431975	0.543526	0.906074	4.72927	4.39902	0.107392	0.861534	1	Prg2	2	84980461	84983632	+	838	protein_coding	proteoglycan 2, bone marrow [Source:MGI Symbol;Acc:MGI:103294]	-
ENSMUSG00000022445	3.76759	1.23175	1.5952	0.150352	1	1.75756	3.87824	-1.13032	0.197171	1	2.40853	3.82481	-0.646122	0.543826	0.906142	2.38118	3.85662	-0.69043	0.430848	1	Cyp2d26	15	82790101	82794294	-	1792	protein_coding	cytochrome P450, family 2, subfamily d, polypeptide 26 [Source:MGI Symbol;Acc:MGI:1923529]	-
ENSMUSG00000084340	2.69196	4.72084	-0.804547	0.362124	1	2.75726	2.76902	-0.0163295	0.985725	1	4.2124	2.73204	0.619002	0.544169	0.906317	5.5433	2.75563	0.996323	0.161135	1	Gm14766	X	85790873	85791239	+	367	processed_pseudogene	predicted gene 14766 [Source:MGI Symbol;Acc:MGI:3705649]	-
ENSMUSG00000082157	2.58195	3.55514	-0.464128	0.628969	1	2.7446	2.6539	0.0587902	0.945679	1	4.00754	2.62092	0.618101	0.546389	0.907733	3.38954	2.64206	0.365602	0.665722	1	Gm12038	11	20847476	20847682	-	207	processed_pseudogene	predicted gene 12038 [Source:MGI Symbol;Acc:MGI:3651601]	-
ENSMUSG00000090303	1.95152	4.4777	-1.19989	0.197081	1	2.5183	2.00395	0.334229	0.74529	1	2.99412	1.97962	0.594139	0.546655	0.907804	2.94106	1.99762	0.562054	0.546931	1	Vmn2r-ps3	3	64053031	64055610	-	1101	unprocessed_pseudogene	vomeronasal 2, receptor, pseudogene 3 [Source:MGI Symbol;Acc:MGI:3757653]	-
ENSMUSG00000031877	1.96635	1.26747	0.63834	0.611394	1	0.60831	2.02169	-1.75492	0.240757	1	3.54105	1.9945	0.809135	0.546669	0.907804	0.399458	2.01408	-2.31066	0.128343	1	Ces2g	8	104961718	104969537	+	3574	protein_coding	carboxylesterase 2G [Source:MGI Symbol;Acc:MGI:1919611]	-
ENSMUSG00000097657	3.91536	1.76999	1.15248	0.179655	1	3.09746	4.03193	-0.369812	0.625115	1	2.8299	3.97487	-0.510941	0.546675	0.907804	2.96391	4.00881	-0.432587	0.52608	1	Gm7389	8	3994626	3997509	+	2884	processed_pseudogene	predicted gene 7389 [Source:MGI Symbol;Acc:MGI:3645153]	-
ENSMUSG00000103206	1.55671	3.24902	-1.05947	0.293002	1	0.995771	1.59998	-0.694596	0.624519	1	2.58768	1.5788	0.692064	0.547093	0.908297	0.972238	1.59443	-0.704929	0.614749	1	Gm8515	3	67607206	67607781	-	576	processed_pseudogene	predicted gene 8515 [Source:MGI Symbol;Acc:MGI:3648243]	-
ENSMUSG00000020123	4.11152	3.08989	0.427587	0.61073	1	4.32721	4.23044	0.0326511	0.965808	0.994447	2.99291	4.17279	-0.4802	0.547646	0.908651	4.2064	4.21	-0.00590341	0.993759	1	Avpr1a	10	122448499	122453452	+	2670	protein_coding	arginine vasopressin receptor 1A [Source:MGI Symbol;Acc:MGI:1859216]	-
ENSMUSG00000087881	2.33167	3.2593	-0.479429	0.596877	1	2.95454	2.39689	0.295724	0.729166	1	1.55231	2.36633	-0.640381	0.547794	0.908651	4.73474	2.38621	0.985736	0.164659	1	Gm22442	11	69350518	69350661	-	144	scaRNA	predicted gene, 22442 [Source:MGI Symbol;Acc:MGI:5452219]	-
ENSMUSG00000046491	1.98692	2.51179	-0.346623	0.739433	1	3.87446	2.04397	0.939671	0.292742	1	3.24357	2.01641	0.692695	0.547958	0.908651	3.02114	2.03443	0.572528	0.577297	1	C1qtnf2	11	43474276	43491525	+	1308	protein_coding	C1q and tumor necrosis factor related protein 2 [Source:MGI Symbol;Acc:MGI:1916433]	-
ENSMUSG00000097152	2.52786	0.491488	2.33579	0.156359	1	2.02453	2.59779	-0.377485	0.725379	1	1.43517	2.56613	-0.820434	0.547797	0.908651	1.3713	2.58643	-0.910899	0.414365	1	Gm26515	5	110779882	110781127	+	996	lincRNA	predicted gene, 26515 [Source:MGI Symbol;Acc:MGI:5477009]	-
ENSMUSG00000099767	3.30726	2.02448	0.715174	0.503627	1	2.19671	3.39554	-0.640299	0.511491	1	2.03914	3.35533	-0.730624	0.548489	0.909006	1.59246	3.38453	-1.09251	0.312417	1	Gm28884	1	85933247	85937332	-	3994	antisense	predicted gene 28884 [Source:MGI Symbol;Acc:MGI:5579590]	-
ENSMUSG00000084744	1.95153	3.5069	-0.844887	0.376677	1	1.39094	2.01311	-0.539668	0.657641	1	3.07904	1.98141	0.621454	0.549176	0.909475	3.81288	1.99939	0.925096	0.303441	1	Gm25291	11	51737779	51737922	-	144	snoRNA	predicted gene, 25291 [Source:MGI Symbol;Acc:MGI:5455068]	-
ENSMUSG00000000562	3.13997	2.03169	0.634793	0.51542	1	6.31109	3.22769	0.967656	0.132364	0.653261	4.38954	3.18589	0.475513	0.550091	0.909623	2.56745	3.21414	-0.319476	0.679203	1	Adora3	3	105870858	105908926	+	3729	protein_coding	adenosine A3 receptor [Source:MGI Symbol;Acc:MGI:104847]	-
ENSMUSG00000085975	2.79156	3.74543	-0.436703	0.633911	1	4.16452	2.86959	0.544828	0.484706	1	4.10959	2.8338	0.533285	0.550626	0.909698	4.58032	2.85638	0.691321	0.375418	1	Gm13572	2	60037141	60038837	+	559	lincRNA	predicted gene 13572 [Source:MGI Symbol;Acc:MGI:3652224]	-
ENSMUSG00000104121	2.77925	3.25851	-0.238503	0.788846	1	3.89447	2.86388	0.45635	0.601321	1	4.10628	2.82175	0.536228	0.550668	0.909698	4.75356	2.84635	0.748852	0.374218	1	Gm37485	1	86801075	86804027	+	2953	TEC	predicted gene, 37485 [Source:MGI Symbol;Acc:MGI:5610713]	-
ENSMUSG00000092124	1.97103	3.2619	-0.731775	0.439895	1	5.09692	2.02727	1.33835	0.0754766	1	3.07754	2.00079	0.612466	0.551416	0.90999	1.60163	2.01758	-0.335415	0.744411	1	B930094E09Rik	18	31609512	31610751	+	1240	protein_coding	RIKEN cDNA B930094E09 gene [Source:MGI Symbol;Acc:MGI:3603750]	-
ENSMUSG00000045551	1.57168	2.24935	-0.521134	0.684273	1	6.53012	1.61671	2.01606	0.0169884	0.274661	2.63869	1.59604	0.742036	0.553341	0.910031	2.78505	1.60811	0.793651	0.439392	1	Fpr1	17	17876471	17883940	-	1324	protein_coding	formyl peptide receptor 1 [Source:MGI Symbol;Acc:MGI:107443]	-
ENSMUSG00000028871	3.86544	0.473999	2.968	0.0613505	1	5.1056	3.99169	0.352952	0.736447	0.95696	2.39558	3.92407	-0.699567	0.552766	0.910031	2.80656	3.96298	-0.506829	0.594655	1	Rspo1	4	124986430	125009099	+	1938	protein_coding	R-spondin 1 [Source:MGI Symbol;Acc:MGI:2183426]	-
ENSMUSG00000115023	1.78759	3.8708	-1.11398	0.30602	1	2.16413	1.83943	0.243051	0.816168	1	2.90818	1.81448	0.664491	0.553674	0.910031	1.40174	1.83029	-0.382797	0.726607	1	Gm48967	14	93618846	93623029	+	4184	TEC	predicted gene, 48967 [Source:MGI Symbol;Acc:MGI:6118304]	-
ENSMUSG00000088856	3.11232	3.7914	-0.277593	0.745946	1	2.33009	3.19355	-0.451862	0.633906	1	1.96235	3.15713	-0.68051	0.553277	0.910031	2.94246	3.18383	-0.111459	0.895308	1	Gm24727	8	33691801	33691944	+	144	snoRNA	predicted gene, 24727 [Source:MGI Symbol;Acc:MGI:5454504]	-
ENSMUSG00000026955	1.78759	1.97926	-0.161372	0.893833	1	1.97412	1.83943	0.108396	0.918863	1	2.91009	1.81448	0.699211	0.553679	0.910031	3.17066	1.83029	0.804647	0.364224	1	Sapcd2	2	25372321	25378213	+	3499	protein_coding	suppressor APC domain containing 2 [Source:MGI Symbol;Acc:MGI:1919330]	-
ENSMUSG00000111602	1.57852	1.74529	-0.15205	0.906187	1	2.44266	1.62117	0.583891	0.655017	1	2.69231	1.60231	0.759404	0.553648	0.910031	1.19964	1.61431	-0.42954	0.741678	1	Gm32014	9	8644073	8740988	-	8900	lincRNA	predicted gene, 32014 [Source:MGI Symbol;Acc:MGI:5591173]	-
ENSMUSG00000054450	1.99274	1.00121	0.984274	0.479308	1	2.63128	2.05187	0.356543	0.744888	1	3.13125	2.02382	0.653374	0.552964	0.910031	1.78736	2.03926	-0.181156	0.862852	1	Gm9945	11	53480166	53481097	+	932	protein_coding	predicted gene 9945 [Source:MGI Symbol;Acc:MGI:3641652]	-
ENSMUSG00000074071	3.84747	2.84186	0.457964	0.639116	1	6.21803	3.95465	0.648346	0.386003	0.85816	2.72029	3.90406	-0.525015	0.554333	0.910511	5.60379	3.93809	0.49405	0.471709	1	Fam169b	7	68273839	68363092	+	7027	protein_coding	family with sequence similarity 169, member B [Source:MGI Symbol;Acc:MGI:3644026]	-
ENSMUSG00000104515	4.21113	3.0249	0.472994	0.679965	1	2.58007	4.33101	-0.745585	0.534959	1	6.82316	4.27455	0.672103	0.55506	0.910987	3.80978	4.31076	-0.175312	0.871286	1	Gm37163	1	130727132	130728821	-	1690	TEC	predicted gene, 37163 [Source:MGI Symbol;Acc:MGI:5610391]	-
ENSMUSG00000109018	1.97304	3.04849	-0.626794	0.516894	1	2.95305	2.0286	0.545903	0.567405	1	3.0405	2.00179	0.59987	0.555572	0.911083	2.3496	2.02018	0.228297	0.828405	1	Gm44809	7	70592890	70593882	+	993	TEC	predicted gene 44809 [Source:MGI Symbol;Acc:MGI:5753385]	-
ENSMUSG00000083820	3.87136	2.59458	0.595421	0.582354	1	5.29988	3.98702	0.4063	0.58021	0.927327	5.46135	3.93017	0.470938	0.557398	0.912005	1.60399	3.96423	-1.31801	0.165218	1	Ndufs6b	7	81161397	81161744	-	348	processed_pseudogene	NADH:ubiquinone oxidoreductase subunit S6B [Source:MGI Symbol;Acc:MGI:3648526]	-
ENSMUSG00000039339	1.95144	1.53527	0.360295	0.754145	1	1.41639	2.00976	-0.523428	0.647879	1	3.03508	1.98103	0.607276	0.557963	0.912005	2.96107	1.99846	0.56809	0.563608	1	Mfsd4b2	10	39920382	39926923	-	2285	protein_coding	major facilitator superfamily domain containing 4B2 [Source:MGI Symbol;Acc:MGI:1919295]	-
ENSMUSG00000097472	3.17036	3.06826	0.0502334	0.960167	1	5.06444	3.25787	0.646718	0.417012	0.8678	2.03553	3.21665	-0.666815	0.558592	0.912116	1.55522	3.24549	-1.04949	0.40279	1	Gm26586	8	72137389	72140820	-	1745	antisense	predicted gene, 26586 [Source:MGI Symbol;Acc:MGI:5477080]	-
ENSMUSG00000082064	1.596	1.00349	0.658147	0.604994	1	3.72486	1.64076	1.1998	0.176697	1	2.47507	1.62059	0.628027	0.558331	0.912116	2.1449	1.63264	0.414614	0.695022	1	Rpl5-ps2	2	154703809	154704699	+	891	processed_pseudogene	ribisomal protein L5, pseudogene 2 [Source:MGI Symbol;Acc:MGI:3649355]	-
ENSMUSG00000114545	1.80851	4.73219	-1.40872	0.143836	1	2.58173	1.85919	0.484588	0.633946	1	2.92518	1.83623	0.693306	0.559991	0.912658	3.13247	1.84986	0.782159	0.422509	1	Gm32184	13	41543005	41559913	-	846	lincRNA	predicted gene, 32184 [Source:MGI Symbol;Acc:MGI:5591343]	-
ENSMUSG00000102427	2.16298	1.83344	0.258363	0.828552	1	2.13432	2.22343	-0.0487104	0.95953	1	3.43175	2.19453	0.625562	0.560049	0.912658	3.39128	2.21444	0.615295	0.50802	1	Gm37463	1	177229891	177230686	-	796	TEC	predicted gene, 37463 [Source:MGI Symbol;Acc:MGI:5610691]	-
ENSMUSG00000086450	2.92922	1.51168	0.959318	0.354896	1	1.39932	3.00969	-1.12054	0.24286	1	1.90653	2.97189	-0.686567	0.560055	0.912658	3.19029	2.99849	0.084886	0.916208	1	Macrod2os1	2	141230431	141286991	-	3131	antisense	MACRO domain containing 2, opposite strand 1 [Source:MGI Symbol;Acc:MGI:3650192]	-
ENSMUSG00000098004	2.94135	0.956743	1.57801	0.16386	1	1.34996	3.02462	-1.14988	0.268638	1	2.07075	2.98486	-0.553643	0.560141	0.912658	1.17021	3.01118	-1.34931	0.177776	1	Gm27027	2	93956817	93996354	-	547	protein_coding	predicted gene, 27027 [Source:MGI Symbol;Acc:MGI:5504142]	-
ENSMUSG00000086816	1.54592	2.33978	-0.579787	0.661024	1	0.975854	1.58731	-0.704061	0.608846	1	2.51301	1.56781	0.66876	0.560621	0.912792	2.80055	1.5822	0.811263	0.423483	1	Gm16726	19	46264539	46267669	-	892	processed_transcript	predicted gene, 16726 [Source:MGI Symbol;Acc:MGI:4439650]	-
ENSMUSG00000064580	2.75	2.23524	0.29108	0.7642	1	0.790664	2.82684	-1.84219	0.119455	1	1.68884	2.79033	-0.706098	0.560582	0.912792	0.979187	2.81456	-1.51163	0.159403	1	Gm25134	7	19242130	19242289	+	160	snRNA	predicted gene, 25134 [Source:MGI Symbol;Acc:MGI:5454911]	-
ENSMUSG00000116777	2.35126	0.965488	1.2552	0.322428	1	0.594013	2.4144	-2.03051	0.123584	1	1.5192	2.38609	-0.661616	0.560629	0.912792	1.79447	2.40533	-0.42621	0.65861	1	AC078895.2	16	17815028	17816321	-	1294	processed_pseudogene	novel zinc finger pseudogene	-
ENSMUSG00000103577	3.72921	3.49551	0.0883948	0.907369	1	2.70004	3.83212	-0.491773	0.538706	1	2.62954	3.78487	-0.554557	0.560672	0.912795	2.75935	3.81598	-0.461527	0.523229	1	9330162B11Rik	1	188006576	188008990	-	2212	antisense	RIKEN cDNA 9330162B11 gene [Source:MGI Symbol;Acc:MGI:2443717]	-
ENSMUSG00000016498	1.93283	4.59558	-1.23795	0.235688	1	10.0258	1.98786	2.32732	0.00960511	0.204201	2.92276	1.96162	0.579493	0.561578	0.912814	5.61818	1.9788	1.49515	0.109239	1	Pdcd1lg2	19	29410919	29471157	+	1645	protein_coding	programmed cell death 1 ligand 2 [Source:MGI Symbol;Acc:MGI:1930125]	-
ENSMUSG00000113128	1.93369	4.60889	-1.24088	0.236178	1	2.76832	1.99603	0.463656	0.626425	1	2.95648	1.96329	0.589249	0.561702	0.912814	2.53747	1.98184	0.358019	0.727265	1	Gm47813	13	3899209	3900248	-	1040	TEC	predicted gene, 47813 [Source:MGI Symbol;Acc:MGI:6096997]	-
ENSMUSG00000107261	2.36011	2.99379	-0.348529	0.730612	1	3.11637	2.4267	0.367803	0.694375	1	1.51859	2.39459	-0.665389	0.561767	0.912814	1.58153	2.41687	-0.607685	0.566448	1	Trmt112-ps1	5	91737705	91738079	-	375	processed_pseudogene	tRNA methyltransferase 11-2, pseudogene 1 [Source:MGI Symbol;Acc:MGI:3643840]	-
ENSMUSG00000066626	2.55752	1.98001	0.357231	0.715754	1	2.34232	2.63326	-0.161957	0.865827	1	3.67678	2.59589	0.514215	0.561199	0.912814	2.33862	2.61934	-0.150388	0.871189	1	Gm5121	9	57334128	57334754	+	627	processed_pseudogene	predicted gene 5121 [Source:MGI Symbol;Acc:MGI:3647258]	-
ENSMUSG00000101281	2.70757	1.93098	0.474119	0.691538	1	2.7472	2.78242	-0.0243815	0.978546	1	1.7105	2.74641	-0.677686	0.561965	0.912814	2.52458	2.77242	-0.130633	0.895314	1	Gm8449	9	95410669	95411656	-	988	processed_pseudogene	predicted gene 8449 [Source:MGI Symbol;Acc:MGI:3647960]	-
ENSMUSG00000113698	2.56498	0.509724	2.34667	0.147794	1	2.50893	2.63585	-0.0624486	0.95787	1	1.55442	2.60268	-0.760782	0.560876	0.912814	1.5738	2.62578	-0.732242	0.54922	1	Gm47987	12	67120126	67122920	-	2795	TEC	predicted gene, 47987 [Source:MGI Symbol;Acc:MGI:6097278]	-
ENSMUSG00000113984	1.58483	0	3.09995	0.133856	1	2.75901	1.6282	0.766025	0.498513	1	3.0214	1.60787	0.894278	0.562135	0.912814	0.807929	1.62216	-1.01321	0.464408	1	Gm48890	13	9328630	9330247	+	1618	TEC	predicted gene, 48890 [Source:MGI Symbol;Acc:MGI:6098652]	-
ENSMUSG00000070473	4.04915	2.67277	0.589312	0.550944	1	3.91523	4.16451	-0.091673	0.932682	0.989228	2.86904	4.10804	-0.548158	0.562365	0.912847	5.30609	4.14679	0.35183	0.618171	1	Cldn3	5	134986214	134987472	+	1259	protein_coding	claudin 3 [Source:MGI Symbol;Acc:MGI:1329044]	-
ENSMUSG00000024056	4.47528	2.36861	0.938294	0.424353	1	1.97395	4.59599	-1.2252	0.174148	1	3.06095	4.54205	-0.581722	0.563207	0.913224	4.71195	4.57792	0.0432105	0.95452	1	Ndc80	17	71496100	71526857	-	6493	protein_coding	NDC80 kinetochore complex component [Source:MGI Symbol;Acc:MGI:1914302]	-
ENSMUSG00000020323	4.59886	2.50076	0.886087	0.320858	1	3.90292	4.72993	-0.281968	0.74144	0.957857	3.23934	4.66644	-0.534533	0.563984	0.913891	3.53486	4.70842	-0.417822	0.598474	1	Prss57	10	79781474	79790961	-	2843	protein_coding	protease, serine 57 [Source:MGI Symbol;Acc:MGI:1920356]	-
ENSMUSG00000113603	1.5953	2.22083	-0.492684	0.705015	1	2.31263	1.63928	0.510365	0.699026	1	2.64653	1.61969	0.730733	0.563961	0.913891	1.41787	1.63146	-0.204506	0.881776	1	Gm47004	13	64262114	64264374	+	2261	TEC	predicted gene, 47004 [Source:MGI Symbol;Acc:MGI:6095681]	-
ENSMUSG00000097993	2.54488	1.4988	0.760159	0.448798	1	3.90084	2.6168	0.581511	0.420769	1	1.67407	2.58288	-0.596471	0.564154	0.913902	1.39399	2.60461	-0.905499	0.350633	1	Ptprv	1	135108497	135132594	-	6987	processed_transcript	protein tyrosine phosphatase, receptor type, V [Source:MGI Symbol;Acc:MGI:108027]	-
ENSMUSG00000039330	4.15044	2.27786	0.866686	0.424265	1	2.97418	4.26482	-0.521163	0.49318	1	2.92729	4.21164	-0.508234	0.564581	0.914396	3.99964	4.24722	-0.0863186	0.91168	1	Tsga10ip	19	5390049	5394401	-	487	protein_coding	testis specific 10 interacting protein [Source:MGI Symbol;Acc:MGI:1925556]	-
ENSMUSG00000052848	3.52785	1.69472	1.03855	0.369278	1	1.94369	3.62385	-0.891422	0.328129	1	2.35	3.58006	-0.62949	0.564806	0.914443	1.76285	3.6102	-1.02799	0.354943	1	C130026L21Rik	5	111581422	111604932	+	3614	lincRNA	RIKEN cDNA C130026L21 gene [Source:MGI Symbol;Acc:MGI:3041189]	-
ENSMUSG00000117123	2.31454	1.50109	0.628838	0.627221	1	3.68479	2.38129	0.628012	0.521983	1	3.47131	2.34911	0.557493	0.564895	0.914458	2.2254	2.36984	-0.107083	0.918904	1	AL805899.1	4	88909855	88938521	-	1087	lincRNA	novel transcript	-
ENSMUSG00000109799	5.64559	1.27468	2.1672	0.0146226	1	3.37524	5.80611	-0.794793	0.194285	0.725536	4.48231	5.72886	-0.357219	0.565461	0.914635	4.73782	5.77958	-0.287134	0.609136	1	Gm45515	7	110277782	110281527	-	2141	antisense	predicted gene 45515 [Source:MGI Symbol;Acc:MGI:5791351]	-
ENSMUSG00000087252	1.77926	2.50458	-0.500062	0.656362	1	3.91572	1.82866	1.10876	0.186654	1	2.7194	1.80603	0.60126	0.566153	0.914708	2.76489	1.8208	0.612567	0.499931	1	Gm14379	X	7375925	7378042	+	1878	processed_transcript	predicted gene 14379 [Source:MGI Symbol;Acc:MGI:3649346]	-
ENSMUSG00000074203	1.5591	2.00242	-0.360318	0.797055	1	1.16541	1.6012	-0.45518	0.753351	1	2.59643	1.58152	0.6966	0.566129	0.914708	1.7778	1.59528	0.155714	0.900186	1	G430095P16Rik	8	84723007	84726844	+	721	protein_coding	RIKEN cDNA G430095P16 gene [Source:MGI Symbol;Acc:MGI:3588227]	-
ENSMUSG00000100872	2.94503	3.55593	-0.26703	0.746085	1	3.53242	3.03219	0.224355	0.764492	1	4.35573	2.98891	0.534045	0.565963	0.914708	4.02676	3.01618	0.411715	0.607165	1	1700065J18Rik	1	192841661	192842740	+	393	lincRNA	RIKEN cDNA 1700065J18 gene [Source:MGI Symbol;Acc:MGI:1920705]	-
ENSMUSG00000085705	2.36155	1.52425	0.637518	0.555369	1	3.49538	2.42554	0.536495	0.530029	1	3.46738	2.39705	0.539151	0.566166	0.914708	3.18419	2.41551	0.400111	0.618671	1	Gm16046	17	13675662	13683516	-	1155	lincRNA	predicted gene 16046 [Source:MGI Symbol;Acc:MGI:3802093]	-
ENSMUSG00000108572	1.82959	1.01945	0.840548	0.632501	1	0.971805	1.88301	-0.937205	0.540851	1	3.18351	1.85818	0.775579	0.566323	0.914708	1.20375	1.87227	-0.630745	0.672915	1	Gm44883	7	37659381	37662638	-	3258	TEC	predicted gene 44883 [Source:MGI Symbol;Acc:MGI:5753459]	-
ENSMUSG00000113576	3.21438	3.34327	-0.0575101	0.95863	1	3.27824	3.30519	-0.0032318	0.998157	1	5.37019	3.26323	0.712658	0.566834	0.914779	3.18721	3.2891	-0.0384303	0.971187	1	Gm47658	13	18971702	18974997	-	394	antisense	predicted gene, 47658 [Source:MGI Symbol;Acc:MGI:6096744]	-
ENSMUSG00000026069	2.53566	3.27939	-0.365683	0.669272	1	5.27326	2.60462	1.01791	0.139193	0.664818	1.68402	2.57266	-0.588183	0.566961	0.914795	4.79411	2.59483	0.881179	0.310033	1	Il1rl1	1	40429570	40465415	+	6894	protein_coding	interleukin 1 receptor-like 1 [Source:MGI Symbol;Acc:MGI:98427]	-
ENSMUSG00000104239	1.5996	1.84065	-0.195247	0.898467	1	1.17252	1.64498	-0.476536	0.727896	1	3.0214	1.62425	0.883196	0.567223	0.914795	1.96834	1.63671	0.282996	0.795384	1	Gm37588	1	128132157	128134652	+	2496	TEC	predicted gene, 37588 [Source:MGI Symbol;Acc:MGI:5610816]	-
ENSMUSG00000104420	2.14127	1.05592	1.04726	0.499305	1	1.94016	2.20799	-0.181376	0.867449	1	3.19748	2.17328	0.560334	0.567144	0.914795	0.807929	2.19453	-1.45828	0.24944	1	E230020A03Rik	7	36727177	36729562	+	2386	TEC	RIKEN cDNA E230020A03 gene [Source:MGI Symbol;Acc:MGI:2442139]	-
ENSMUSG00000086034	3.48892	3.74051	-0.0980408	0.896576	1	6.873	3.58971	0.930191	0.114316	0.628146	4.71547	3.5399	0.409284	0.56793	0.914901	2.00171	3.57299	-0.849751	0.28876	1	Gm15201	X	162735078	162736613	-	1210	processed_transcript	predicted gene 15201 [Source:MGI Symbol;Acc:MGI:3705207]	-
ENSMUSG00000097702	2.91835	2.47871	0.231255	0.798602	1	3.68979	3.00282	0.300131	0.72402	1	4.1302	2.9623	0.488965	0.567941	0.914901	3.75079	2.9871	0.327263	0.669923	1	Gm26739	8	120598552	120599277	+	427	lincRNA	predicted gene, 26739 [Source:MGI Symbol;Acc:MGI:5477233]	-
ENSMUSG00000086284	1.79717	1.5155	0.23911	0.840013	1	1.16974	1.84909	-0.642985	0.568017	1	2.83803	1.82454	0.634108	0.56779	0.914901	1.98795	1.83929	0.122599	0.906955	1	Frmpd1os	4	45234723	45243990	-	415	antisense	FERM and PDZ domain containing 1, opposite strand [Source:MGI Symbol;Acc:MGI:1925758]	-
ENSMUSG00000113326	4.60735	1.7939	1.36635	0.253807	1	2.33467	4.74058	-1.00639	0.242499	1	3.27819	4.67775	-0.51001	0.567683	0.914901	1.5503	4.71533	-1.58428	0.123507	1	Gm47586	13	63244221	63246248	+	2028	TEC	predicted gene, 47586 [Source:MGI Symbol;Acc:MGI:6096627]	-
ENSMUSG00000112495	1.73726	2.83355	-0.691915	0.59014	1	1.35863	1.78508	-0.393731	0.762234	1	2.7194	1.76233	0.621185	0.569231	0.915771	1.39154	1.77882	-0.362843	0.758752	1	Gm9048	10	118346271	118348679	-	2409	protein_coding	predicted gene 9048 [Source:MGI Symbol;Acc:MGI:3644213]	-
ENSMUSG00000107310	2.59521	1.82088	0.520465	0.6888	1	1.96005	2.67114	-0.43506	0.665719	1	3.98059	2.63503	0.582402	0.569511	0.915771	1.55868	2.65607	-0.747798	0.462854	1	Gm7452	6	36956802	36959888	+	3087	transcribed_processed_pseudogene	predicted pseudogene 7452 [Source:MGI Symbol;Acc:MGI:3645151]	-
ENSMUSG00000028264	2.88206	1.48549	0.955199	0.442451	1	2.52657	2.96138	-0.231751	0.822312	1	4.45507	2.92375	0.583988	0.570057	0.915771	1.78482	2.94999	-0.733342	0.472569	1	Spaca1	4	34024874	34050191	-	1596	protein_coding	sperm acrosome associated 1 [Source:MGI Symbol;Acc:MGI:1914902]	-
ENSMUSG00000087436	2.57844	0.755468	1.76853	0.158741	1	3.57733	2.65303	0.434848	0.564338	1	1.71774	2.61764	-0.590024	0.569776	0.915771	1.98021	2.63892	-0.404133	0.631933	1	Gm16156	8	105934333	105945843	+	713	antisense	predicted gene 16156 [Source:MGI Symbol;Acc:MGI:3801720]	-
ENSMUSG00000067121	2.52811	3.82558	-0.584873	0.491415	1	5.63676	2.59869	1.11781	0.125428	0.641607	1.75417	2.56549	-0.557053	0.571182	0.915994	3.16678	2.58746	0.288224	0.720409	1	Gm7027	7	101573460	101574321	-	862	processed_pseudogene	predicted gene 7027 [Source:MGI Symbol;Acc:MGI:3644555]	-
ENSMUSG00000103506	3.37261	2.58398	0.391956	0.723343	1	1.9522	3.47672	-0.824474	0.448009	1	4.86301	3.42501	0.502355	0.571274	0.915994	2.74703	3.45334	-0.321965	0.765708	1	Gm38376	1	13177462	13179714	-	2253	TEC	predicted gene, 38376 [Source:MGI Symbol;Acc:MGI:5611604]	-
ENSMUSG00000064845	2.35689	2.03779	0.216786	0.83554	1	1.98031	2.42236	-0.29364	0.762186	1	1.5207	2.39264	-0.662834	0.571689	0.916425	2.79447	2.41104	0.211451	0.818607	1	Gm26203	1	191772721	191772834	-	114	snRNA	predicted gene, 26203 [Source:MGI Symbol;Acc:MGI:5455980]	-
ENSMUSG00000106149	2.59573	4.58715	-0.826522	0.39406	1	3.86612	2.67268	0.546116	0.603854	1	1.3902	2.63506	-0.955623	0.572205	0.916599	3.16111	2.65812	0.260694	0.793589	1	Gm43430	3	135650670	135654566	-	3897	TEC	predicted gene 43430 [Source:MGI Symbol;Acc:MGI:5663567]	-
ENSMUSG00000069554	3.31281	3.51528	-0.0827105	0.919532	1	3.70343	3.40931	0.121534	0.889799	1	2.16121	3.36328	-0.620702	0.572322	0.916599	3.9219	3.39107	0.213301	0.783471	1	I830134H01Rik	19	38051774	38054528	-	2755	lincRNA	RIKEN cDNA I830134H01 gene [Source:MGI Symbol;Acc:MGI:3588250]	-
ENSMUSG00000110795	1.76178	1.76617	-0.000440112	0.999693	1	1.73737	1.80907	-0.0473781	0.963282	1	2.79647	1.78775	0.637282	0.572272	0.916599	2.37697	1.80247	0.399678	0.706622	1	Gm47179	9	124340783	124342618	-	1836	TEC	predicted gene, 47179 [Source:MGI Symbol;Acc:MGI:6095965]	-
ENSMUSG00000081798	2.3228	3.80242	-0.700369	0.460139	1	3.9163	2.38219	0.710943	0.425465	1	3.44301	2.35596	0.547033	0.573233	0.917059	3.88077	2.37565	0.709621	0.487905	1	Gm8152	5	107381381	107382017	-	637	processed_pseudogene	predicted gene 8152 [Source:MGI Symbol;Acc:MGI:3644504]	-
ENSMUSG00000098202	2.60144	2.00207	0.370152	0.778089	1	2.76229	2.67483	0.0534356	0.961008	1	4.18969	2.64021	0.661624	0.574463	0.917533	4.55921	2.66299	0.786961	0.398431	1	B830012L14Rik	12	109695586	109702587	+	4505	lincRNA	RIKEN cDNA B830012L14 gene [Source:MGI Symbol;Acc:MGI:2443332]	-
ENSMUSG00000065421	1.75729	1.95075	-0.163715	0.890299	1	2.02453	1.80343	0.148372	0.889624	1	2.68778	1.78233	0.600656	0.576483	0.917931	0.797098	1.7981	-1.17938	0.358007	1	Mirlet7a-1	13	48538179	48538272	-	94	miRNA	microRNA let7a-1 [Source:MGI Symbol;Acc:MGI:2676793]	-
ENSMUSG00000112609	3.91693	3.49397	0.161421	0.835598	1	2.57682	4.03243	-0.651377	0.398921	1	5.24446	3.97565	0.399097	0.57637	0.917931	4.35348	4.01126	0.119966	0.865689	1	Gm47480	10	119111624	119122966	+	811	lincRNA	predicted gene, 47480 [Source:MGI Symbol;Acc:MGI:6096454]	-
ENSMUSG00000061167	2.93098	2.54523	0.213402	0.814113	1	4.29294	3.01928	0.512445	0.469802	1	3.99638	2.97532	0.423306	0.578184	0.918094	1.98874	3.00184	-0.59665	0.521344	1	Rpl15-ps3	9	22185607	22186221	-	615	processed_pseudogene	ribosomal protein L15, pseudogene 3 [Source:MGI Symbol;Acc:MGI:3782952]	-
ENSMUSG00000083176	2.59865	1.49006	0.787822	0.508559	1	2.33948	2.67783	-0.18005	0.858289	1	3.71834	2.63971	0.509826	0.578053	0.918094	1.97483	2.66005	-0.419614	0.706162	1	D11Bhm181e	11	78561319	78561600	-	282	processed_pseudogene	DNA segment, Chr 11, Boehm 181, expressed [Source:MGI Symbol;Acc:MGI:106813]	-
ENSMUSG00000081599	2.75571	0.976515	1.47754	0.274367	1	1.94414	2.82899	-0.535952	0.667009	1	1.68402	2.79548	-0.712672	0.576991	0.918094	2.01476	2.81942	-0.490627	0.651732	1	Gm14390	2	176754399	176757439	-	1695	unprocessed_pseudogene	predicted gene 14390 [Source:MGI Symbol;Acc:MGI:3649570]	-
ENSMUSG00000009210	3.89734	1.52807	1.36167	0.229687	1	3.32865	4.02407	-0.272473	0.779178	1	2.68054	3.95768	-0.552414	0.578747	0.918442	3.54467	3.99391	-0.170238	0.834234	1	Prr29	11	106365472	106377558	+	1724	protein_coding	proline rich 29 [Source:MGI Symbol;Acc:MGI:1922823]	-
ENSMUSG00000098039	2.76537	0	3.90311	0.0134964	1	1.15423	2.84851	-1.2826	0.233034	1	1.66824	2.80713	-0.791792	0.57875	0.918442	3.17946	2.83209	0.171343	0.842772	1	Gm26925	5	144110816	144111772	-	957	processed_pseudogene	predicted gene, 26925 [Source:MGI Symbol;Acc:MGI:5504040]	-
ENSMUSG00000079140	1.8193	1.73045	0.0556114	0.969522	1	3.32309	1.87187	0.849459	0.404211	1	3.54044	1.84722	0.93405	0.578893	0.91855	3.75176	1.86209	1.02588	0.38745	1	Gm6374	1	83314513	83315300	+	788	processed_pseudogene	predicted gene 6374 [Source:MGI Symbol;Acc:MGI:3647016]	-
ENSMUSG00000109529	4.38597	2.75218	0.664617	0.487042	1	4.09653	4.50745	-0.129818	0.889615	0.980959	2.74065	4.45173	-0.724156	0.57906	0.91861	2.60011	4.48754	-0.785853	0.413814	1	Gm44801	8	9603823	9605882	-	2060	TEC	predicted gene 44801 [Source:MGI Symbol;Acc:MGI:5753377]	-
ENSMUSG00000089475	2.7654	4.0664	-0.556028	0.526481	1	3.19213	2.84175	0.165373	0.860138	1	3.96024	2.80722	0.504968	0.580425	0.919174	4.74794	2.82935	0.75492	0.298906	1	Gm25363	5	24820593	24820837	-	245	misc_RNA	predicted gene, 25363 [Source:MGI Symbol;Acc:MGI:5455140]	-
ENSMUSG00000024402	3.10899	2.67049	0.204911	0.829423	1	9.15568	3.19912	1.51622	0.0270278	0.348313	4.23949	3.15593	0.420828	0.581188	0.91918	7.15575	3.18255	1.16247	0.0646743	1	Lta	17	35203165	35205351	-	1383	protein_coding	lymphotoxin A [Source:MGI Symbol;Acc:MGI:104797]	-
ENSMUSG00000083458	2.53422	3.71613	-0.55426	0.624031	1	2.74227	2.60577	0.0730942	0.93912	1	1.59206	2.5702	-0.723583	0.581445	0.91918	0.593178	2.59618	-2.12954	0.118758	1	Gm5510	19	6152715	6153200	+	486	processed_pseudogene	predicted pseudogene 5510 [Source:MGI Symbol;Acc:MGI:3648472]	-
ENSMUSG00000002500	1.9972	1.45926	0.424849	0.727894	1	3.77045	2.05511	0.885987	0.302678	1	2.96582	2.02736	0.565134	0.582764	0.919262	2.73056	2.04461	0.438669	0.644823	1	Rpl3l	17	24727820	24736143	+	1643	protein_coding	ribosomal protein L3-like [Source:MGI Symbol;Acc:MGI:1913461]	-
ENSMUSG00000110181	3.95725	2.31772	0.784094	0.383605	1	1.77961	4.06977	-1.19306	0.154858	1	2.90879	4.0163	-0.494662	0.582779	0.919262	5.93295	4.05083	0.557916	0.436195	1	Gm45508	7	16403964	16404262	-	299	TEC	predicted gene 45508 [Source:MGI Symbol;Acc:MGI:5791344]	-
ENSMUSG00000035355	4.25544	1.53681	1.49133	0.123574	1	4.69823	4.37927	0.0966284	0.879302	0.979428	5.69753	4.31851	0.395966	0.583793	0.919572	4.35275	4.35709	-0.00819218	0.989423	1	Kcnh4	11	100740376	100759942	-	3954	protein_coding	potassium voltage-gated channel, subfamily H (eag-related), member 4 [Source:MGI Symbol;Acc:MGI:2156184]	-
ENSMUSG00000109385	1.8193	1.76845	0.0307015	0.981808	1	0.966892	1.87187	-0.935657	0.545492	1	3.57477	1.84722	0.947109	0.584572	0.919818	2.75794	1.86209	0.585311	0.600104	1	Gm44518	8	9370957	9375326	-	4370	TEC	predicted gene 44518 [Source:MGI Symbol;Acc:MGI:5753094]	-
ENSMUSG00000102816	2.75845	1.28725	1.11613	0.313156	1	1.34996	2.8342	-1.05651	0.3543	1	1.83517	2.79926	-0.634184	0.584522	0.919818	3.75406	2.82223	0.416988	0.625089	1	Gm37814	2	4138984	4142627	+	3644	sense_intronic	predicted gene, 37814 [Source:MGI Symbol;Acc:MGI:5611042]	-
ENSMUSG00000009941	2.7261	2.06095	0.420672	0.693498	1	5.46956	2.80098	0.964483	0.206221	0.737091	4.06965	2.76543	0.56859	0.585084	0.920044	4.57153	2.79115	0.708179	0.395185	1	Nxf2	X	134944526	134964754	-	2568	protein_coding	nuclear RNA export factor 2 [Source:MGI Symbol;Acc:MGI:1933192]	-
ENSMUSG00000068629	2.54927	3.09371	-0.265457	0.768533	1	4.47564	2.62585	0.777706	0.300358	1	3.54959	2.58783	0.446719	0.586074	0.920413	4.53951	2.6108	0.803448	0.24621	1	Gm6155	7	84834539	84834879	-	341	processed_pseudogene	predicted pseudogene 6155 [Source:MGI Symbol;Acc:MGI:3643981]	-
ENSMUSG00000091561	5.26896	0.728488	2.82257	0.0120953	1	2.71171	5.43236	-0.994542	0.240923	0.765868	4.06803	5.34901	-0.40824	0.58719	0.920462	6.65571	5.39767	0.30631	0.662016	1	Gm6665	18	31819862	31820413	-	258	protein_coding	predicted gene 6665 [Source:MGI Symbol;Acc:MGI:3643253]	-
ENSMUSG00000022342	1.99775	5.77448	-1.54341	0.127689	1	1.73615	2.05254	-0.229591	0.87365	1	3.16437	2.02807	0.658644	0.587472	0.920462	3.34517	2.04295	0.724938	0.479394	1	Kcnv1	15	45106284	45114920	-	4587	protein_coding	potassium channel, subfamily V, member 1 [Source:MGI Symbol;Acc:MGI:1914748]	-
ENSMUSG00000094594	2.35494	3.03364	-0.36265	0.672879	1	4.34044	2.42198	0.842164	0.292839	1	3.34894	2.39014	0.46862	0.587043	0.920462	3.57423	2.41034	0.569931	0.4289	1	Tpd52-ps	8	79680284	79680806	-	523	processed_pseudogene	tumor protein D52, pseudogene [Source:MGI Symbol;Acc:MGI:107737]	-
ENSMUSG00000100620	2.93122	3.0865	-0.0623795	0.94955	1	1.54522	3.01102	-0.952385	0.348774	1	2.03824	2.97289	-0.559565	0.58697	0.920462	1.37145	3.00109	-1.12313	0.304971	1	Gm28277	1	135409622	135414186	-	885	sense_intronic	predicted gene 28277 [Source:MGI Symbol;Acc:MGI:5578983]	-
ENSMUSG00000110915	3.91122	3.00328	0.380024	0.645796	1	2.74217	4.03028	-0.553479	0.531157	1	5.46275	3.9705	0.442793	0.587648	0.920462	4.17201	4.00639	0.0573798	0.937567	1	Gm36198	9	21367396	21369184	-	416	antisense	predicted gene, 36198 [Source:MGI Symbol;Acc:MGI:5595357]	-
ENSMUSG00000111631	2.90579	0.493771	2.54311	0.116209	1	0.818156	2.98055	-1.89217	0.196423	1	1.83638	2.94788	-0.708234	0.586923	0.920462	0.974055	2.97153	-1.60262	0.252996	1	Gm32017	9	70930488	70934430	+	1723	processed_transcript	predicted gene, 32017 [Source:MGI Symbol;Acc:MGI:5591176]	-
ENSMUSG00000110089	2.12328	1.29107	0.735075	0.620069	1	1.17593	2.17771	-0.893987	0.485092	1	3.20593	2.15317	0.571091	0.58854	0.920798	1.96509	2.17238	-0.147398	0.887649	1	Gm36243	8	91210570	91224667	+	610	antisense	predicted gene, 36243 [Source:MGI Symbol;Acc:MGI:5595402]	-
ENSMUSG00000020469	3.79711	1.76125	1.10075	0.242946	1	1.16337	3.90941	-1.72753	0.0756107	1	2.76186	3.85569	-0.475602	0.588487	0.920798	1.59324	3.8867	-1.28016	0.147805	1	Myl7	11	5896637	5898782	-	590	protein_coding	myosin, light polypeptide 7, regulatory [Source:MGI Symbol;Acc:MGI:107495]	-
ENSMUSG00000035861	2.34615	0	3.66904	0.111456	1	0.388042	2.4263	-2.59265	0.145873	1	6.6332	2.38316	1.47394	0.588362	0.920798	1.59246	2.40522	-0.596236	0.684775	1	Tmprss11b	5	86657631	86676362	-	4171	protein_coding	transmembrane protease, serine 11B [Source:MGI Symbol;Acc:MGI:2442893]	-
ENSMUSG00000113568	3.29067	1.75022	0.913944	0.369344	1	1.16818	3.37737	-1.53021	0.171725	1	2.31628	3.3388	-0.550416	0.589043	0.921102	2.01413	3.3665	-0.75528	0.435784	1	Gm46369	12	85255527	85255927	+	401	processed_pseudogene	predicted gene, 46369 [Source:MGI Symbol;Acc:MGI:5826006]	-
ENSMUSG00000086890	4.89306	2.24706	1.11904	0.176363	1	3.68383	5.03767	-0.440562	0.487172	0.897528	6.29291	4.96714	0.357112	0.591098	0.921441	4.55866	5.00969	-0.13565	0.832007	1	1700021J08Rik	4	117002166	117003012	-	575	antisense	RIKEN cDNA 1700021J08 gene [Source:MGI Symbol;Acc:MGI:1919485]	-
ENSMUSG00000084422	3.09115	3.25056	-0.0687883	0.9465	1	3.14132	3.17289	-0.0193253	0.985121	1	4.52266	3.13602	0.519665	0.590307	0.921441	1.38189	3.16323	-1.19689	0.302471	1	Gm25108	6	42275650	42275727	+	78	snoRNA	predicted gene, 25108 [Source:MGI Symbol;Acc:MGI:5454885]	-
ENSMUSG00000080237	2.42111	2.31051	0.0645555	0.956671	1	0.804961	2.49207	-1.63671	0.213924	1	3.59266	2.45941	0.551068	0.590549	0.921441	2.36962	2.47675	-0.0486062	0.963379	1	Gm14239	2	155459501	155460892	-	685	processed_pseudogene	predicted gene 14239 [Source:MGI Symbol;Acc:MGI:3651698]	-
ENSMUSG00000110101	3.09327	2.50155	0.309465	0.772175	1	0.775328	3.17997	-2.0293	0.0643033	1	4.19432	3.13929	0.41577	0.590476	0.921441	3.19557	3.16579	0.00087544	0.999087	1	Gm6249	7	136667955	136710604	-	3314	lincRNA	predicted gene 6249 [Source:MGI Symbol;Acc:MGI:3644248]	-
ENSMUSG00000116280	1.98457	1.50373	0.393167	0.754317	1	3.14196	2.03865	0.632198	0.517518	1	3.04321	2.01435	0.595834	0.591151	0.921441	2.17171	2.02987	0.109115	0.907444	1	Gm49435	15	82800973	82803964	-	996	unprocessed_pseudogene	predicted gene, 49435 [Source:MGI Symbol;Acc:MGI:6155076]	-
ENSMUSG00000100860	2.72175	1.91349	0.491183	0.704427	1	3.12783	2.79432	0.160992	0.848933	1	1.79724	2.76237	-0.638524	0.590433	0.921441	2.17108	2.78399	-0.359841	0.700677	1	2010009K17Rik	2	158070367	158091797	-	567	antisense	RIKEN cDNA 2010009K17 gene [Source:MGI Symbol;Acc:MGI:1919590]	-
ENSMUSG00000030236	2.95418	1.97509	0.572497	0.649172	1	1.58805	3.03452	-0.938541	0.378712	1	2.03432	2.99753	-0.568741	0.590773	0.921441	2.73521	3.0223	-0.136371	0.898113	1	Slco1b2	6	141629518	141686646	+	4929	protein_coding	solute carrier organic anion transporter family, member 1b2 [Source:MGI Symbol;Acc:MGI:1351899]	-
ENSMUSG00000081810	3.31481	1.70729	0.936871	0.309378	1	2.93678	3.41064	-0.215106	0.76817	1	2.48321	3.36429	-0.437887	0.591284	0.921441	3.33623	3.39367	-0.0194952	0.97735	1	Gm11878	4	22519628	22520027	+	400	processed_pseudogene	predicted gene 11878 [Source:MGI Symbol;Acc:MGI:3651784]	-
ENSMUSG00000101365	3.52364	1.26747	1.48552	0.118796	1	2.1098	3.6215	-0.765677	0.41909	1	2.59492	3.57588	-0.488129	0.589944	0.921441	1.96344	3.60588	-0.868768	0.264669	1	Gm19325	9	97047444	97067307	-	3382	lincRNA	predicted gene, 19325 [Source:MGI Symbol;Acc:MGI:5011510]	-
ENSMUSG00000113637	1.55593	3.31968	-1.0808	0.281605	1	1.17871	1.60431	-0.446765	0.700836	1	2.63467	1.5793	0.718134	0.591587	0.921573	1.97182	1.59409	0.306566	0.75444	1	Gm7049	13	62813076	62814787	+	1712	processed_pseudogene	predicted gene 7049 [Source:MGI Symbol;Acc:MGI:3646400]	-
ENSMUSG00000098729	3.35583	2.30023	0.552006	0.572513	1	3.46426	3.45861	0.014777	0.987595	1	4.91723	3.40763	0.521033	0.591586	0.921573	2.59466	3.43619	-0.404717	0.639612	1	Gm27200	4	155343683	155344465	+	657	antisense	predicted gene 27200 [Source:MGI Symbol;Acc:MGI:5521043]	-
ENSMUSG00000089694	3.68792	0.757751	2.29444	0.0494335	1	1.34753	3.79917	-1.48432	0.167457	1	2.71668	3.74387	-0.461246	0.591997	0.921658	1.40134	3.77694	-1.4426	0.117478	1	Nat8f7	6	85706727	85713205	-	1822	protein_coding	N-acetyltransferase 8 (GCN5-related) family member 7 [Source:MGI Symbol;Acc:MGI:3782661]	-
ENSMUSG00000107354	1.98351	2.00545	-0.0250511	0.980371	1	1.56183	2.03969	-0.37194	0.712013	1	3.15129	2.01361	0.635117	0.593981	0.922832	3.94428	2.02948	0.973717	0.205837	1	Gm43040	5	92191360	92191917	-	558	TEC	predicted gene 43040 [Source:MGI Symbol;Acc:MGI:5663177]	-
ENSMUSG00000085984	4.09537	1.75022	1.22605	0.147064	1	3.15607	4.2131	-0.421661	0.540439	0.916537	5.36653	4.15649	0.378247	0.594746	0.922989	4.38532	4.19212	0.0590563	0.926794	1	1700001G11Rik	14	66295334	66297129	-	1080	processed_transcript	RIKEN cDNA 1700001G11 gene [Source:MGI Symbol;Acc:MGI:1916553]	-
ENSMUSG00000114889	1.962	5.28299	-1.43059	0.0804042	1	1.37726	2.01504	-0.548939	0.637915	1	2.96975	1.99144	0.581321	0.594715	0.922989	2.98612	2.00692	0.572712	0.512619	1	Gm29764	13	116330726	116331528	-	803	processed_pseudogene	predicted gene, 29764 [Source:MGI Symbol;Acc:MGI:5588923]	-
ENSMUSG00000097030	2.13884	5.57501	-1.37462	0.122531	1	1.39389	2.19932	-0.672744	0.497373	1	3.10944	2.17083	0.492035	0.594328	0.922989	1.81756	2.18904	-0.285261	0.765265	1	Gm26693	17	32810144	32821697	+	1021	antisense	predicted gene, 26693 [Source:MGI Symbol;Acc:MGI:5477187]	-
ENSMUSG00000009646	2.73736	1.49727	0.86681	0.368333	1	3.32518	2.81689	0.242406	0.75005	1	1.95753	2.77853	-0.491991	0.594551	0.922989	1.79732	2.80256	-0.647328	0.453877	1	Pla2g12b	10	59403660	59421976	+	1182	protein_coding	phospholipase A2, group XIIB [Source:MGI Symbol;Acc:MGI:1917086]	-
ENSMUSG00000097329	3.16135	2.54444	0.316317	0.757128	1	1.74142	3.24804	-0.886915	0.392808	1	1.94628	3.20917	-0.756749	0.595251	0.923158	4.95969	3.23387	0.623351	0.37226	1	4931403G20Rik	12	69847635	69853671	+	1699	lincRNA	RIKEN cDNA 4931403G20 gene [Source:MGI Symbol;Acc:MGI:1918184]	-
ENSMUSG00000065304	3.37515	2.04346	0.729159	0.457851	1	1.5958	3.47283	-1.12618	0.208369	1	4.55125	3.42614	0.410967	0.596169	0.923634	2.16032	3.45525	-0.666016	0.479028	1	Gm23245	5	129789539	129789673	+	135	snoRNA	predicted gene, 23245 [Source:MGI Symbol;Acc:MGI:5453022]	-
ENSMUSG00000098916	3.48621	1.27622	1.46595	0.203627	1	1.38734	3.57775	-1.37915	0.156933	1	2.43683	3.53621	-0.529827	0.596217	0.923634	1.59665	3.56744	-1.16873	0.244969	1	Gm27749	19	50144491	50144615	+	125	miRNA	predicted gene, 27749 [Source:MGI Symbol;Acc:MGI:5531131]	-
ENSMUSG00000111197	2.91534	3.9315	-0.438692	0.581939	1	3.16834	3.00348	0.0681056	0.926926	1	4.07708	2.95906	0.447072	0.59733	0.924269	2.35886	2.98601	-0.337968	0.665091	1	Gm10608	9	119162730	119163405	+	676	processed_pseudogene	predicted gene 10608 [Source:MGI Symbol;Acc:MGI:3642009]	-
ENSMUSG00000065589	3.47785	0.992467	1.80582	0.106104	1	1.17009	3.5829	-1.61361	0.116221	1	2.55607	3.52945	-0.487498	0.598783	0.924947	0.9984	3.56247	-1.84742	0.0758391	1	Mir301	11	87113004	87113089	+	86	miRNA	microRNA 301 [Source:MGI Symbol;Acc:MGI:3619324]	-
ENSMUSG00000112669	2.89927	5.07218	-0.797372	0.391804	1	1.38011	2.98033	-1.11684	0.357016	1	4.41452	2.94136	0.585445	0.599218	0.924966	4.34374	2.9673	0.544559	0.503691	1	Gm48689	10	94781974	94787161	-	450	antisense	predicted gene, 48689 [Source:MGI Symbol;Acc:MGI:6098317]	-
ENSMUSG00000108227	3.13883	3.35387	-0.0822366	0.925877	1	0.393302	3.22537	-3.00335	0.0191731	1	2.24613	3.18477	-0.503783	0.599358	0.924988	1.38647	3.21282	-1.21093	0.20449	1	4933412L11Rik	6	87993136	87994179	-	1044	TEC	RIKEN cDNA 4933412L11 gene [Source:MGI Symbol;Acc:MGI:1921328]	-
ENSMUSG00000104882	2.36593	2.74651	-0.224251	0.793557	1	4.3412	2.4346	0.838878	0.259867	1	3.23844	2.402	0.437351	0.600288	0.925401	3.00415	2.4217	0.310032	0.696325	1	Gm43096	5	27860018	27860438	-	421	processed_pseudogene	predicted gene 43096 [Source:MGI Symbol;Acc:MGI:5663233]	-
ENSMUSG00000050578	2.37058	4.85803	-1.03376	0.221111	1	4.35248	2.43778	0.840364	0.250892	1	3.27487	2.4064	0.444819	0.60059	0.92556	3.75507	2.42617	0.639338	0.411121	1	Mmp13	9	7272514	7283331	+	2673	protein_coding	matrix metallopeptidase 13 [Source:MGI Symbol;Acc:MGI:1340026]	-
ENSMUSG00000041644	4.15363	2.98997	0.465463	0.593792	1	2.7289	4.27061	-0.636247	0.437211	1	5.84421	4.21696	0.469233	0.600764	0.925614	0.9988	4.25017	-2.09247	0.0380478	1	Slc5a12	2	110597298	110647779	+	4061	protein_coding	solute carrier family 5 (sodium/glucose cotransporter), member 12 [Source:MGI Symbol;Acc:MGI:2138890]	-
ENSMUSG00000102935	3.13359	2.86238	0.144794	0.89436	1	2.15024	3.2173	-0.578654	0.535363	1	4.31627	3.17994	0.432008	0.601985	0.926212	1.5704	3.20536	-1.02366	0.336947	1	Gm38355	12	85100778	85102347	-	1570	TEC	predicted gene, 38355 [Source:MGI Symbol;Acc:MGI:5611583]	-
ENSMUSG00000113885	2.38825	1.24049	0.929745	0.433145	1	2.18825	2.45732	-0.165041	0.87184	1	1.44331	2.42554	-0.726743	0.602192	0.92631	2.35563	2.44362	-0.0389101	0.968327	1	Gm47802	13	9733897	9738234	+	451	antisense	predicted gene, 47802 [Source:MGI Symbol;Acc:MGI:6096981]	-
ENSMUSG00000080454	3.14332	0.98526	1.6562	0.140619	1	3.11539	3.23102	-0.0453568	0.956379	1	4.19703	3.19019	0.403886	0.602454	0.926426	0.39724	3.21719	-2.98637	0.0177113	1	Gm24195	13	54578113	54578249	+	137	miRNA	predicted gene, 24195 [Source:MGI Symbol;Acc:MGI:5453972]	-
ENSMUSG00000082036	1.77187	2.78944	-0.653466	0.517071	1	1.15146	1.82027	-0.645621	0.624918	1	2.70613	1.79784	0.598343	0.603298	0.926494	1.96162	1.81353	0.124638	0.896976	1	Gm13724	6	29960993	29962147	+	1155	processed_pseudogene	predicted gene 13724 [Source:MGI Symbol;Acc:MGI:3651278]	-
ENSMUSG00000087113	2.61172	1.52578	0.773601	0.56514	1	3.11302	2.68597	0.225817	0.838048	1	1.55894	2.65116	-0.775955	0.603443	0.926494	1.9768	2.67317	-0.424519	0.70767	1	Gm11714	11	107428276	107435686	+	876	processed_transcript	predicted gene 11714 [Source:MGI Symbol;Acc:MGI:3649214]	-
ENSMUSG00000103924	1.99157	0.746723	1.40414	0.351296	1	0.772208	2.04716	-1.38912	0.327045	1	3.57808	2.02081	0.812507	0.603543	0.926494	4.14133	2.0389	1.03522	0.271184	1	Gm37895	1	25775757	25780306	-	4550	TEC	predicted gene, 37895 [Source:MGI Symbol;Acc:MGI:5611123]	-
ENSMUSG00000105824	2.91537	4.93053	-0.743415	0.422307	1	1.78331	2.99672	-0.759743	0.387572	1	4.46742	2.95915	0.578044	0.603827	0.92652	3.56087	2.98327	0.252375	0.750667	1	Gm43466	3	100582314	100587527	-	5214	sense_intronic	predicted gene 43466 [Source:MGI Symbol;Acc:MGI:5663603]	-
ENSMUSG00000058905	2.92825	1.95303	0.571764	0.616719	1	3.14948	3.02323	0.0589496	0.949182	1	1.92774	2.97332	-0.609162	0.604752	0.926598	2.40907	3.0008	-0.32334	0.749915	1	Gm10051	5	133475123	133475536	+	414	processed_pseudogene	predicted pseudogene 10051 [Source:MGI Symbol;Acc:MGI:3641791]	-
ENSMUSG00000114255	3.11451	2.02184	0.630449	0.5325	1	3.74171	3.21048	0.218326	0.790619	1	2.19432	3.162	-0.51654	0.604763	0.926598	0.593178	3.19006	-2.42727	0.0368935	1	Gm10734	13	115089501	115090987	+	1269	antisense	predicted gene 10734 [Source:MGI Symbol;Acc:MGI:3642559]	-
ENSMUSG00000031385	2.90885	0.99475	1.54583	0.172565	1	5.281	2.98735	0.816988	0.23422	0.762205	4.09964	2.95084	0.455976	0.605073	0.926635	2.38623	2.97726	-0.326992	0.697199	1	Plxnb3	X	73757090	73772514	+	6493	protein_coding	plexin B3 [Source:MGI Symbol;Acc:MGI:2154240]	-
ENSMUSG00000091133	1.94617	3.05909	-0.641595	0.525427	1	4.65386	1.99929	1.22056	0.135691	1	3.0086	1.97432	0.602989	0.608465	0.92727	3.36313	1.99197	0.752822	0.368261	1	Gm17108	13	69610498	69614901	-	2877	sense_overlapping	predicted gene 17108 [Source:MGI Symbol;Acc:MGI:4937935]	-
ENSMUSG00000113472	2.53476	2.83312	-0.145975	0.88504	1	1.92136	2.6032	-0.428319	0.681539	1	1.75567	2.5709	-0.557029	0.606982	0.92727	3.339	2.59453	0.366584	0.6676	1	Gm47602	13	63276905	63279224	-	2320	TEC	predicted gene, 47602 [Source:MGI Symbol;Acc:MGI:6096656]	-
ENSMUSG00000084876	1.59871	1.75786	-0.144353	0.92358	1	1.95723	1.64356	0.264573	0.822583	1	2.52356	1.62249	0.643083	0.608796	0.92727	0.986536	1.63641	-0.718761	0.603798	1	Gm14965	19	6409400	6418606	-	1232	processed_transcript	predicted gene 14965 [Source:MGI Symbol;Acc:MGI:3705214]	-
ENSMUSG00000105453	3.12171	3.11348	0.0172223	0.987373	1	1.81098	3.20327	-0.837167	0.443514	1	4.52808	3.16633	0.511656	0.608475	0.92727	3.157	3.19371	-0.0160027	0.98422	1	Gm43702	5	140029631	140032176	-	2546	TEC	predicted gene 43702 [Source:MGI Symbol;Acc:MGI:5663839]	-
ENSMUSG00000085355	2.9065	1.99596	0.543757	0.596251	1	3.32052	2.98203	0.153271	0.89199	1	1.95693	2.94878	-0.586071	0.608905	0.92727	3.19051	2.97271	0.093755	0.915545	1	3010003L21Rik	6	148944867	148947129	+	1747	antisense	RIKEN cDNA 3010003L21 gene [Source:MGI Symbol;Acc:MGI:1924094]	-
ENSMUSG00000108709	2.55728	1.49345	0.7688	0.495723	1	1.5527	2.62586	-0.74845	0.47456	1	1.79663	2.59531	-0.547302	0.608629	0.92727	1.94629	2.61558	-0.417592	0.732471	1	4933431G14Rik	6	72120213	72123197	-	1670	antisense	RIKEN cDNA 4933431G14 gene [Source:MGI Symbol;Acc:MGI:1918515]	-
ENSMUSG00000109957	2.90858	1.52425	0.945857	0.373017	1	2.55597	3.00237	-0.235412	0.789369	1	1.98854	2.95317	-0.573231	0.607109	0.92727	1.56075	2.98075	-0.926982	0.374079	1	Gm45353	8	122339171	122343100	+	252	lincRNA	predicted gene 45353 [Source:MGI Symbol;Acc:MGI:5791189]	-
ENSMUSG00000019767	2.95617	0.710999	2.01267	0.163436	1	1.60337	3.04235	-0.932592	0.396239	1	1.92292	2.99975	-0.622441	0.607677	0.92727	1.58706	3.02763	-0.929722	0.390567	1	Ccdc170	10	4482502	4562231	+	3792	protein_coding	coiled-coil domain containing 170 [Source:MGI Symbol;Acc:MGI:2685067]	-
ENSMUSG00000079476	2.55489	0.737233	1.77509	0.195587	1	0.980668	2.63381	-1.42034	0.17885	1	1.79724	2.59437	-0.546662	0.609076	0.927272	2.16784	2.6165	-0.264736	0.770931	1	1700011M02Rik	X	102908905	102909651	+	420	protein_coding	RIKEN cDNA 1700011M02 gene [Source:MGI Symbol;Acc:MGI:1922693]	-
ENSMUSG00000085281	3.00661	1.56946	0.951242	0.460045	1	2.70867	3.09329	-0.175254	0.862222	1	4.82256	3.05237	0.653098	0.609703	0.927474	3.97774	3.07729	0.379162	0.695447	1	Gm13316	2	14811848	14812538	-	691	processed_pseudogene	predicted gene 13316 [Source:MGI Symbol;Acc:MGI:3651097]	-
ENSMUSG00000112813	2.53181	2.26148	0.166021	0.872411	1	3.52068	2.5995	0.436397	0.600268	1	1.6312	2.56963	-0.695791	0.60975	0.927482	2.79983	2.58972	0.105938	0.91254	1	Gm34376	10	71287729	71292483	+	2107	lincRNA	predicted gene, 34376 [Source:MGI Symbol;Acc:MGI:5593535]	-
ENSMUSG00000097072	3.16143	4.42071	-0.500939	0.528819	1	3.74001	3.25139	0.208194	0.768835	1	2.15457	3.20956	-0.550051	0.61015	0.927792	1.99918	3.2348	-0.695193	0.461152	1	Foxl2os	9	98949781	98955299	-	3315	processed_transcript	forkhead box L2, opposite strand [Source:MGI Symbol;Acc:MGI:3614944]	-
ENSMUSG00000070342	4.79334	1.27622	1.91634	0.0599368	1	1.55952	4.9337	-1.64587	0.0554689	1	3.63301	4.86698	-0.434384	0.610178	0.927792	2.93828	4.9063	-0.724315	0.368353	1	Gm10287	3	149221687	149225745	-	4059	lincRNA	predicted gene 10287 [Source:MGI Symbol;Acc:MGI:3642138]	-
ENSMUSG00000107927	2.1304	4.19017	-0.977369	0.27119	1	6.05877	2.19197	1.46154	0.0405764	0.424577	3.10462	2.16191	0.496626	0.610868	0.927846	4.56228	2.18137	1.05546	0.139393	1	Gm44090	6	86039934	86041767	+	1834	TEC	predicted gene, 44090 [Source:MGI Symbol;Acc:MGI:5690482]	-
ENSMUSG00000098055	3.87015	2.99379	0.372247	0.687434	1	7.67031	3.97485	0.939902	0.133924	0.65589	5.19326	3.92744	0.400662	0.610924	0.927846	2.76867	3.95923	-0.519453	0.569276	1	Gm26947	10	60931991	60940942	+	2929	antisense	predicted gene, 26947 [Source:MGI Symbol;Acc:MGI:5504062]	-
ENSMUSG00000097847	3.33459	1.27622	1.39939	0.173892	1	1.39915	3.42809	-1.3069	0.145927	1	2.44618	3.38491	-0.454773	0.610971	0.927846	2.77627	3.41191	-0.296526	0.729134	1	4930478K11Rik	12	108313779	108328030	-	715	antisense	RIKEN cDNA 4930478K11 gene [Source:MGI Symbol;Acc:MGI:1925261]	-
ENSMUSG00000116739	3.19894	1.02709	1.64632	0.280734	1	1.58104	3.28933	-1.05345	0.364122	1	2.04216	3.24783	-0.673092	0.610922	0.927846	1.37438	3.2724	-1.23973	0.285001	1	AC124681.2	16	31986831	31987123	-	293	sense_intronic	Novel transcript, sense intronic to Senp5	-
ENSMUSG00000103732	2.01972	2.05756	-0.0296101	0.982745	1	3.32044	2.07777	0.688897	0.593284	1	3.54165	2.05177	0.781169	0.611561	0.928057	2.56643	2.06566	0.326	0.795021	1	Gm38315	1	188160707	188163143	+	2437	TEC	predicted gene, 38315 [Source:MGI Symbol;Acc:MGI:5611543]	-
ENSMUSG00000087604	2.95631	2.63323	0.149711	0.905019	1	1.78331	3.04134	-0.772061	0.421445	1	2.03553	3.0021	-0.568683	0.611547	0.928057	2.75404	3.02485	-0.127796	0.888036	1	Cdrt4os1	11	62990453	63004134	-	2866	antisense	CMT1A duplicated region transcript 4, opposite strand 1 [Source:MGI Symbol;Acc:MGI:1922134]	-
ENSMUSG00000106018	1.79603	1.53866	0.225453	0.867517	1	1.56177	1.84678	-0.231782	0.863705	1	2.86301	1.82341	0.645654	0.611658	0.928059	0.399458	1.83796	-2.17337	0.16374	1	Gm43527	3	157000417	157003594	+	3178	TEC	predicted gene 43527 [Source:MGI Symbol;Acc:MGI:5663664]	-
ENSMUSG00000086446	3.27825	1.96406	0.733385	0.504337	1	3.27722	3.38422	-0.0435561	0.966937	1	2.20759	3.32807	-0.589845	0.611869	0.928187	3.76654	3.36004	0.157295	0.842508	1	Prkag2os1	5	24902569	24906850	+	991	antisense	protein kinase, AMP-activated, gamma 2 non-catalytic subunit, opposite strand 1 [Source:MGI Symbol;Acc:MGI:1918411]	-
ENSMUSG00000099980	1.76432	1.7358	0.0154203	0.989238	1	1.97783	1.81434	0.121502	0.899808	1	2.63326	1.79067	0.575144	0.612704	0.928262	2.60343	1.80616	0.52304	0.566129	1	Gm5619	9	85781868	85782627	-	760	processed_pseudogene	predicted gene 5619 [Source:MGI Symbol;Acc:MGI:3643807]	-
ENSMUSG00000086655	3.29338	2.01573	0.7183	0.40664	1	3.47513	3.38934	0.0406636	0.959339	1	2.52025	3.3425	-0.422421	0.612656	0.928262	5.33425	3.37204	0.656584	0.315	1	C330018A13Rik	5	116123614	116129110	+	1599	antisense	RIKEN cDNA C330018A13 gene [Source:MGI Symbol;Acc:MGI:2444781]	-
ENSMUSG00000110256	2.7385	1.76692	0.637069	0.540224	1	3.58561	2.8192	0.338793	0.649416	1	1.99246	2.77966	-0.480606	0.613144	0.928442	4.72148	2.80389	0.754448	0.416128	1	Gm45412	8	23256635	23258909	+	2275	TEC	predicted gene 45412 [Source:MGI Symbol;Acc:MGI:5791248]	-
ENSMUSG00000102404	2.96962	3.58858	-0.270493	0.804851	1	3.32282	3.05038	0.130997	0.883845	1	4.15728	3.01292	0.477428	0.613305	0.928466	5.61967	3.039	0.888873	0.309202	1	5530400K19Rik	1	153714654	153716569	+	1916	TEC	RIKEN cDNA 5530400K19 gene [Source:MGI Symbol;Acc:MGI:1921757]	-
ENSMUSG00000085211	1.58661	1.23175	0.352736	0.822117	1	1.36599	1.63104	-0.248903	0.871865	1	2.65196	1.61139	0.733524	0.613289	0.928466	3.52764	1.62276	1.12777	0.407169	1	B430219N15Rik	10	7780185	7781357	+	1173	antisense	RIKEN cDNA B430219N15 gene [Source:MGI Symbol;Acc:MGI:3697426]	-
ENSMUSG00000106320	3.39658	2.00471	0.751424	0.46233	1	3.2701	3.49413	-0.080882	0.936791	1	5.08943	3.44793	0.551202	0.613326	0.928466	3.73121	3.47688	0.113283	0.905327	1	Gm42992	5	131986549	131993384	-	6836	TEC	predicted gene 42992 [Source:MGI Symbol;Acc:MGI:5663129]	-
ENSMUSG00000087242	3.12468	1.28386	1.29857	0.288957	1	2.01642	3.21587	-0.691749	0.442315	1	2.34939	3.17069	-0.465315	0.613368	0.928467	1.18414	3.20028	-1.43152	0.118013	1	C78197	11	68192193	68196153	-	3417	antisense	expressed sequence C78197 [Source:MGI Symbol;Acc:MGI:2144636]	-
ENSMUSG00000065873	3.09405	1.49498	1.05055	0.290425	1	1.75617	3.18479	-0.859761	0.318072	1	2.20788	3.14057	-0.504475	0.613805	0.928502	0.785867	3.1679	-2.00887	0.0576429	1	n-R5s183	4	41303158	41303272	+	115	rRNA	nuclear encoded rRNA 5S 183 [Source:MGI Symbol;Acc:MGI:4422048]	-
ENSMUSG00000092344	4.3394	1.80264	1.28108	0.228436	1	1.39233	4.46403	-1.68728	0.0955082	1	3.28029	4.40402	-0.428723	0.615168	0.929379	1.96897	4.44202	-1.16485	0.151665	1	Hspe1-ps3	5	25391608	25391884	+	277	processed_pseudogene	heat shock protein 1 (chaperonin 10), pseudogene 3 [Source:MGI Symbol;Acc:MGI:1935163]	-
ENSMUSG00000090919	3.28128	3.64144	-0.135769	0.905436	1	3.94148	3.36765	0.217926	0.793736	1	4.67603	3.32961	0.488506	0.615348	0.929509	6.31287	3.35662	0.905369	0.235404	1	Pabpc4l	3	46442197	46448219	-	5506	protein_coding	poly(A) binding protein, cytoplasmic 4-like [Source:MGI Symbol;Acc:MGI:3643087]	-
ENSMUSG00000020897	3.12574	2.50722	0.318555	0.744105	1	7.65532	3.22399	1.24936	0.067592	0.522827	1.90633	3.17322	-0.720387	0.615942	0.929675	4.57367	3.20244	0.512202	0.48016	1	Aurkb	11	69045647	69051664	+	2946	protein_coding	aurora kinase B [Source:MGI Symbol;Acc:MGI:107168]	-
ENSMUSG00000054537	4.28488	2.2892	0.918369	0.261139	1	3.16704	4.40709	-0.481827	0.579699	0.926913	5.77662	4.349	0.3847	0.616298	0.929793	2.3648	4.38624	-0.889453	0.225692	1	Tmprss11e	5	86705186	86745815	-	3416	protein_coding	transmembrane protease, serine 11e [Source:MGI Symbol;Acc:MGI:3513175]	-
ENSMUSG00000087115	1.94985	4.32699	-1.14094	0.198466	1	0.781344	2.00687	-1.35796	0.311386	1	2.79226	1.97837	0.48373	0.616681	0.929793	1.96716	1.99698	-0.0185653	0.984171	1	Pcsk2os2	2	143747583	143795965	-	3452	antisense	proprotein convertase subtilisin/kexin type 2, opposite strand 2 [Source:MGI Symbol;Acc:MGI:3649365]	-
ENSMUSG00000078865	1.95986	2.22083	-0.18901	0.867685	1	3.59052	2.01471	0.827262	0.350079	1	2.93331	1.98807	0.56942	0.616573	0.929793	2.41999	2.0071	0.262593	0.797337	1	Gm14406	2	177569204	177578210	-	1621	protein_coding	predicted gene 14406 [Source:MGI Symbol;Acc:MGI:3649838]	zf-C2H2
ENSMUSG00000106837	4.52758	1.76999	1.35883	0.149246	1	2.11864	4.66493	-1.1258	0.249176	1	3.22265	4.59633	-0.538237	0.616111	0.929793	2.99372	4.63746	-0.632583	0.408255	1	D630030B08Rik	5	67833350	67836828	-	3479	TEC	RIKEN cDNA D630030B08 gene [Source:MGI Symbol;Acc:MGI:2443017]	-
ENSMUSG00000114953	3.32861	1.74455	0.927048	0.343368	1	1.92974	3.42265	-0.813659	0.357491	1	2.43201	3.37852	-0.458569	0.616979	0.929813	2.97307	3.40699	-0.196201	0.828325	1	4930519K11Rik	14	24003844	24008335	+	2147	bidirectional_promoter_lncRNA	RIKEN cDNA 4930519K11 gene [Source:MGI Symbol;Acc:MGI:1925269]	-
ENSMUSG00000085546	1.96646	1.52043	0.375232	0.739475	1	2.01289	2.02744	-0.0202857	0.983817	1	2.75583	1.99677	0.465478	0.617285	0.929832	0.989386	2.01404	-1.02085	0.350959	1	Gm14252	2	156332317	156339381	-	3215	antisense	predicted gene 14252 [Source:MGI Symbol;Acc:MGI:3649403]	-
ENSMUSG00000021922	2.9227	4.38816	-0.577345	0.602582	1	5.90597	3.00031	0.97363	0.261552	0.787351	4.30874	2.96358	0.532681	0.617598	0.929878	3.20231	2.99249	0.0930721	0.930327	1	Itih4	14	30886476	30902353	+	3690	protein_coding	inter alpha-trypsin inhibitor, heavy chain 4 [Source:MGI Symbol;Acc:MGI:109536]	-
ENSMUSG00000020377	1.57341	2.67998	-0.783727	0.493821	1	4.26325	1.6239	1.40274	0.171802	1	2.46904	1.59758	0.634226	0.617651	0.929878	2.96532	1.61242	0.885246	0.355084	1	Ltc4s	11	50236461	50238616	-	1014	protein_coding	leukotriene C4 synthase [Source:MGI Symbol;Acc:MGI:107498]	-
ENSMUSG00000074628	3.13348	1.24049	1.32674	0.176639	1	3.5138	3.22071	0.1298	0.865423	1	4.12809	3.17946	0.392118	0.617952	0.929944	3.32919	3.20717	0.0624134	0.933125	1	Tldc2	2	157087055	157096482	+	641	protein_coding	TBC/LysM associated domain containing 2 [Source:MGI Symbol;Acc:MGI:2686178]	-
ENSMUSG00000111028	3.33741	3.27336	0.0281009	0.977533	1	4.13697	3.42749	0.271517	0.720786	0.955714	4.61868	3.38729	0.437132	0.622193	0.930149	3.38803	3.41388	-0.0120758	0.988858	1	Gm5922	9	120133463	120136329	-	1940	lincRNA	predicted gene 5922 [Source:MGI Symbol;Acc:MGI:3647932]	-
ENSMUSG00000103062	4.13331	3.02797	0.449676	0.562369	1	4.93804	4.24922	0.217368	0.753129	0.959975	3.20019	4.19441	-0.378703	0.622109	0.930149	3.75759	4.23085	-0.167287	0.834147	1	Gm37200	9	104043605	104045776	-	2172	TEC	predicted gene, 37200 [Source:MGI Symbol;Acc:MGI:5610428]	-
ENSMUSG00000108561	1.5822	2.81303	-0.829433	0.485364	1	1.76428	1.62874	0.123223	0.914454	1	2.66115	1.60636	0.715223	0.62224	0.930149	1.20565	1.61932	-0.427855	0.767989	1	Gm45219	7	17078191	17078655	-	465	processed_pseudogene	predicted gene 45219 [Source:MGI Symbol;Acc:MGI:5753795]	-
ENSMUSG00000081865	2.78023	4.59743	-0.726991	0.391275	1	1.96979	2.85949	-0.532465	0.592593	1	3.79602	2.82211	0.42878	0.621438	0.930149	3.18696	2.84581	0.169809	0.837294	1	Gm15484	5	110118022	110118849	-	828	processed_pseudogene	predicted gene 15484 [Source:MGI Symbol;Acc:MGI:3705726]	-
ENSMUSG00000081303	2.35186	3.55329	-0.590256	0.498367	1	1.8277	2.41929	-0.422364	0.690875	1	3.23662	2.38652	0.440992	0.622267	0.930149	1.19964	2.40832	-1.01134	0.337045	1	Gm16011	16	45426845	45429506	-	2662	processed_pseudogene	predicted gene 16011 [Source:MGI Symbol;Acc:MGI:3801796]	-
ENSMUSG00000114254	2.5511	3.7641	-0.56281	0.567182	1	1.53736	2.62048	-0.758949	0.550681	1	3.64848	2.58806	0.506199	0.619282	0.930149	0.989786	2.61153	-1.39778	0.217737	1	Gm48067	13	83687222	83687441	+	220	processed_pseudogene	predicted gene, 48067 [Source:MGI Symbol;Acc:MGI:6097396]	-
ENSMUSG00000084870	2.73928	3.37592	-0.287322	0.774997	1	2.59862	2.81487	-0.125741	0.887493	1	3.94959	2.77915	0.485531	0.62109	0.930149	2.98327	2.80423	0.0878557	0.927209	1	Gm13954	2	105708999	105710098	+	543	antisense	predicted gene 13954 [Source:MGI Symbol;Acc:MGI:3649858]	-
ENSMUSG00000113183	2.41521	2.26037	0.0864437	0.946991	1	1.76445	2.48998	-0.486266	0.701109	1	1.3902	2.4534	-0.849727	0.620681	0.930149	1.40292	2.47276	-0.813791	0.524262	1	Gm47664	13	20499888	20501227	+	1340	sense_intronic	predicted gene, 47664 [Source:MGI Symbol;Acc:MGI:6096754]	-
ENSMUSG00000080078	2.94365	2.51333	0.227482	0.809758	1	2.74789	3.02248	-0.135796	0.869208	1	4.02828	2.98721	0.427969	0.622214	0.930149	1.78815	3.01109	-0.752388	0.390592	1	Gm15583	1	146725581	146729090	+	3510	processed_pseudogene	predicted gene 15583 [Source:MGI Symbol;Acc:MGI:3783031]	-
ENSMUSG00000105541	3.15413	2.5049	0.330117	0.783761	1	2.5283	3.24634	-0.352165	0.718458	1	4.35331	3.20176	0.435349	0.620598	0.930149	5.42059	3.22846	0.747226	0.359524	1	Gm43136	5	110153487	110154122	-	636	antisense	predicted gene 43136 [Source:MGI Symbol;Acc:MGI:5663273]	-
ENSMUSG00000081616	2.52791	1.92298	0.376599	0.746988	1	2.96722	2.59874	0.184017	0.836183	1	1.83246	2.56463	-0.521419	0.619187	0.930149	1.93465	2.58833	-0.408575	0.679016	1	Gm14247	2	156892882	156893118	-	237	processed_pseudogene	predicted gene 14247 [Source:MGI Symbol;Acc:MGI:3651256]	-
ENSMUSG00000104368	3.34449	1.0415	1.71154	0.140587	1	0.19139	3.44851	-3.67475	0.00470025	1	2.44618	3.39593	-0.458832	0.620981	0.930149	2.0029	3.42561	-0.77879	0.355333	1	2010103J01Rik	1	185312187	185313803	+	388	antisense	RIKEN cDNA 2010103J01 gene [Source:MGI Symbol;Acc:MGI:1917139]	-
ENSMUSG00000035187	1.55022	1.00503	0.629264	0.699332	1	1.74686	1.60217	0.128041	0.916959	1	2.64019	1.57416	0.752117	0.622609	0.930255	2.01065	1.58923	0.328369	0.776582	1	Nkx6-1	5	101658139	101664996	-	3138	protein_coding	NK6 homeobox 1 [Source:MGI Symbol;Acc:MGI:1206039]	Homeobox
ENSMUSG00000088575	3.70361	2.21701	0.73156	0.451095	1	3.91652	3.80677	0.0404421	0.958938	0.992538	2.75854	3.75684	-0.451677	0.623169	0.930331	4.58616	3.7929	0.270271	0.748615	1	Gm24537	7	4738832	4738933	+	102	snRNA	predicted gene, 24537 [Source:MGI Symbol;Acc:MGI:5454314]	-
ENSMUSG00000103912	1.76161	2.74158	-0.641223	0.580907	1	3.72906	1.81153	1.04292	0.295208	1	2.68689	1.78877	0.595366	0.623464	0.930331	2.0184	1.80238	0.156568	0.900265	1	Gm33819	3	15153065	15171442	-	1221	lincRNA	predicted gene, 33819 [Source:MGI Symbol;Acc:MGI:5592978]	-
ENSMUSG00000091732	3.90422	1.96177	0.976598	0.264964	1	3.29394	4.01262	-0.277175	0.703036	1	2.9419	3.96225	-0.466863	0.623552	0.930331	3.74889	3.99559	-0.0909323	0.915788	1	Gm17541	12	4689402	4689926	-	525	processed_pseudogene	predicted gene, 17541 [Source:MGI Symbol;Acc:MGI:4937175]	-
ENSMUSG00000097967	3.49936	2.52164	0.478483	0.627185	1	4.26593	3.5984	0.248381	0.745958	0.958807	2.55879	3.54984	-0.489448	0.624425	0.930778	3.94696	3.58326	0.138095	0.8431	1	Gm27002	9	115200398	115203875	+	620	sense_intronic	predicted gene, 27002 [Source:MGI Symbol;Acc:MGI:5504117]	-
ENSMUSG00000098618	2.55121	3.98085	-0.645513	0.557207	1	2.17326	2.62623	-0.274308	0.757991	1	3.43848	2.59033	0.419558	0.624088	0.930778	1.97049	2.61149	-0.400792	0.67042	1	Gm27299	12	110674100	110674202	+	103	miRNA	predicted gene, 27299 [Source:MGI Symbol;Acc:MGI:5530681]	-
ENSMUSG00000106166	2.40027	3.59437	-0.584742	0.631384	1	1.55252	2.47565	-0.657156	0.574866	1	3.9321	2.43805	0.68629	0.624406	0.930778	4.9827	2.45811	1.03107	0.236843	1	Gm43484	3	37488827	37494792	+	5966	TEC	predicted gene 43484 [Source:MGI Symbol;Acc:MGI:5663621]	-
ENSMUSG00000098714	2.31771	1.74147	0.414411	0.701321	1	1.18913	2.37817	-1.014	0.356971	1	1.52009	2.35133	-0.642842	0.624602	0.930884	1.78767	2.37103	-0.414527	0.707287	1	Mir7663	10	22729372	22729432	-	61	miRNA	microRNA 7663 [Source:MGI Symbol;Acc:MGI:5531416]	-
ENSMUSG00000094685	2.36303	4.02839	-0.772416	0.366287	1	5.00394	2.43185	1.05014	0.295524	0.811729	3.34562	2.39923	0.468025	0.624816	0.930953	4.78786	2.4188	0.987174	0.189465	1	Gm5900	7	104949915	104950289	-	375	processed_pseudogene	predicted pseudogene 5900 [Source:MGI Symbol;Acc:MGI:3643907]	-
ENSMUSG00000108608	2.90154	3.25698	-0.161855	0.871621	1	3.52501	2.99146	0.233537	0.783866	1	1.95693	2.94483	-0.585091	0.625158	0.931221	1.76362	2.97269	-0.751537	0.514376	1	Gm6916	7	128314784	128340805	+	828	transcribed_processed_pseudogene	predicted pseudogene 6916 [Source:MGI Symbol;Acc:MGI:3644024]	-
ENSMUSG00000020155	3.32975	3.2133	0.0401464	0.958096	1	2.90792	3.42496	-0.225307	0.759337	1	2.54733	3.37964	-0.423061	0.625125	0.931221	5.36753	3.40832	0.65444	0.286676	1	Kcnmb1	11	33963013	33973641	+	4191	protein_coding	potassium large conductance calcium-activated channel, subfamily M, beta member 1 [Source:MGI Symbol;Acc:MGI:1334203]	-
ENSMUSG00000082917	1.5772	0.976515	0.671729	0.641858	1	2.53157	1.62807	0.644912	0.611167	1	2.70753	1.60211	0.740633	0.625334	0.931421	0.972238	1.61562	-0.719853	0.630042	1	Gm11440	11	85072469	85072995	-	527	processed_pseudogene	predicted gene 11440 [Source:MGI Symbol;Acc:MGI:3649803]	-
ENSMUSG00000083339	2.78023	3.01387	-0.12343	0.897497	1	1.75858	2.85949	-0.691991	0.516025	1	2.03161	2.82211	-0.479302	0.626397	0.931446	2.13985	2.84581	-0.393191	0.680922	1	Gm11693	11	113678530	113679331	+	565	processed_pseudogene	predicted gene 11693 [Source:MGI Symbol;Acc:MGI:3650932]	-
ENSMUSG00000034362	2.72857	2.53649	0.115191	0.897027	1	3.51365	2.80554	0.325771	0.707741	1	3.87251	2.76855	0.467362	0.626455	0.931446	5.77346	2.79293	1.04325	0.155675	1	Csta1	16	36119946	36131241	-	2783	protein_coding	cystatin A1 [Source:MGI Symbol;Acc:MGI:3524930]	-
ENSMUSG00000070574	2.54161	2.26148	0.169618	0.879732	1	2.34973	2.62332	-0.156361	0.88472	1	1.71653	2.58018	-0.579904	0.626127	0.931446	3.40582	2.60523	0.38282	0.692922	1	2310016G11Rik	7	44668233	44678235	+	1558	antisense	RIKEN cDNA 2310016G11 gene [Source:MGI Symbol;Acc:MGI:1916828]	-
ENSMUSG00000065273	3.87329	1.74455	1.15091	0.215539	1	1.37543	3.985	-1.53964	0.101095	1	3.03929	3.93079	-0.388571	0.626248	0.931446	3.31576	3.9659	-0.253943	0.734051	1	Gm25128	17	35247175	35247250	+	76	snoRNA	predicted gene, 25128 [Source:MGI Symbol;Acc:MGI:5454905]	-
ENSMUSG00000104396	3.31876	0.509724	2.72486	0.0328941	1	0.786789	3.41235	-2.11952	0.0480901	1	2.5904	3.36779	-0.408905	0.625938	0.931446	1.39454	3.39696	-1.29021	0.161406	1	Gm37959	1	84392503	84395399	-	2897	TEC	predicted gene, 37959 [Source:MGI Symbol;Acc:MGI:5611187]	-
ENSMUSG00000034391	3.28153	3.2133	0.0295546	0.972486	1	2.74986	3.36854	-0.30213	0.697806	1	2.47718	3.32898	-0.430554	0.626803	0.931643	2.58603	3.35765	-0.387369	0.630917	1	Fbxo15	18	84934782	84981472	+	3359	protein_coding	F-box protein 15 [Source:MGI Symbol;Acc:MGI:1354755]	-
ENSMUSG00000038607	3.52172	0.74826	2.22992	0.0756122	1	3.30388	3.62352	-0.126132	0.869714	1	4.80954	3.57526	0.441423	0.626808	0.931643	2.96801	3.60421	-0.279093	0.712773	1	Gng10	4	59035088	59041903	+	1314	protein_coding	guanine nucleotide binding protein (G protein), gamma 10 [Source:MGI Symbol;Acc:MGI:1336169]	-
ENSMUSG00000104835	2.57061	1.50601	0.766552	0.477131	1	7.0024	2.6438	1.41684	0.060215	0.497548	1.67346	2.60923	-0.617125	0.627781	0.931688	4.2018	2.63149	0.677402	0.463544	1	Gm5547	3	105815540	105817357	+	797	lincRNA	predicted gene 5547 [Source:MGI Symbol;Acc:MGI:3648206]	-
ENSMUSG00000088763	3.35039	4.02839	-0.268266	0.736363	1	2.57022	3.44144	-0.421691	0.689575	1	2.48171	3.40015	-0.448338	0.62767	0.931688	2.36496	3.42783	-0.528876	0.554172	1	Gm24391	6	120524897	120524998	+	102	snRNA	predicted gene, 24391 [Source:MGI Symbol;Acc:MGI:5454168]	-
ENSMUSG00000085786	1.94511	1.77491	0.141612	0.900829	1	4.48373	2.00033	1.1641	0.165297	1	2.67573	1.97358	0.450047	0.627386	0.931688	0.991451	1.99157	-1.01073	0.338151	1	Gm15987	6	128951204	128975029	-	2231	antisense	predicted gene 15987 [Source:MGI Symbol;Acc:MGI:3801849]	-
ENSMUSG00000079343	2.89789	3.52631	-0.274619	0.764651	1	6.1163	2.97713	1.02726	0.141306	0.66824	4.04034	2.94087	0.4461	0.628566	0.931845	2.38536	2.96494	-0.321292	0.737607	1	C1s2	6	124624625	124636085	-	2662	protein_coding	complement component 1, s subcomponent 2 [Source:MGI Symbol;Acc:MGI:3644269]	-
ENSMUSG00000073656	2.39386	2.03779	0.23094	0.820944	1	2.14965	2.46287	-0.182129	0.850421	1	1.62849	2.43021	-0.614179	0.628838	0.931872	1.38481	2.4503	-0.811562	0.426711	1	Gm10558	1	66322276	66328796	-	1661	antisense	predicted gene 10558 [Source:MGI Symbol;Acc:MGI:3642906]	-
ENSMUSG00000083974	2.72005	1.468	0.87493	0.397932	1	2.55454	2.79484	-0.133417	0.892763	1	1.95603	2.75923	-0.488321	0.628894	0.931872	1.56129	2.78432	-0.827631	0.404529	1	Gm16053	7	97406140	97406327	+	188	processed_pseudogene	predicted gene 16053 [Source:MGI Symbol;Acc:MGI:3802033]	-
ENSMUSG00000113324	2.52256	2.72445	-0.113731	0.896322	1	2.3355	2.59408	-0.150792	0.876911	1	1.79813	2.55933	-0.532267	0.629	0.931889	0.204552	2.58268	-3.25204	0.0121528	1	Gm48819	13	69697811	69700895	+	1477	lincRNA	predicted gene, 48819 [Source:MGI Symbol;Acc:MGI:6098534]	-
ENSMUSG00000084168	3.89228	2.93829	0.394866	0.659373	1	3.48347	3.99763	-0.193448	0.803173	0.968199	2.95587	3.95013	-0.414204	0.629931	0.93206	2.54476	3.98204	-0.640889	0.434266	1	Atp5l2-ps	11	97768060	97768371	+	312	processed_pseudogene	ATP synthase, H+ transporting, mitochondrial FO complex, subunit G2, pseudogene [Source:MGI Symbol;Acc:MGI:3649364]	-
ENSMUSG00000101596	2.56788	1.47903	0.780278	0.489435	1	1.35262	2.64775	-0.95254	0.379408	1	1.7906	2.60723	-0.553204	0.629493	0.93206	2.54974	2.63045	-0.0321003	0.970515	1	Gm28182	9	74852909	74855385	-	2477	lincRNA	predicted gene 28182 [Source:MGI Symbol;Acc:MGI:5578888]	-
ENSMUSG00000081674	1.80491	1.01224	0.830738	0.602204	1	2.35223	1.85497	0.352991	0.782178	1	2.88241	1.83257	0.67253	0.629773	0.93206	3.23693	1.84578	0.815011	0.513484	1	Gm6184	X	101518985	101520245	+	1261	processed_pseudogene	predicted gene 6184 [Source:MGI Symbol;Acc:MGI:3648764]	-
ENSMUSG00000110061	1.76546	0.513543	1.80319	0.225135	1	0.384341	1.81665	-2.17392	0.105149	1	2.51543	1.7918	0.485592	0.629738	0.93206	1.58541	1.80748	-0.186805	0.843738	1	Gm45337	7	142143341	142144607	-	1267	protein_coding	predicted gene 45337 [Source:MGI Symbol;Acc:MGI:5791173]	-
ENSMUSG00000115816	3.35259	3.51146	-0.0712329	0.9325	1	1.38208	3.44271	-1.31781	0.168247	1	4.70602	3.40201	0.454693	0.630132	0.932151	1.55109	3.42956	-1.129	0.28716	1	Gm34589	14	102818164	102834758	-	5658	processed_transcript	predicted gene, 34589 [Source:MGI Symbol;Acc:MGI:5593748]	-
ENSMUSG00000013415	6.02555	0.770315	2.99467	0.00742543	1	7.58185	6.18994	0.293163	0.71436	0.954973	4.74727	6.11292	-0.39207	0.630751	0.932201	5.72301	6.16728	-0.109233	0.846913	1	Igf2bp1	11	95957163	96005940	-	9682	protein_coding	insulin-like growth factor 2 mRNA binding protein 1 [Source:MGI Symbol;Acc:MGI:1890357]	-
ENSMUSG00000091119	1.75607	3.58181	-1.01698	0.276572	1	0.770241	1.80693	-1.21509	0.336768	1	2.52356	1.7826	0.492829	0.630838	0.932201	2.60856	1.79761	0.529699	0.596943	1	Ccdc152	15	3280070	3303526	-	1358	protein_coding	coiled-coil domain containing 152 [Source:MGI Symbol;Acc:MGI:3641617]	-
ENSMUSG00000054622	2.73931	2.416	0.161868	0.875261	1	4.12592	2.81727	0.550865	0.470852	1	3.68522	2.78103	0.414214	0.631126	0.932201	3.76977	2.80326	0.426964	0.564236	1	D730045B01Rik	5	151367720	151428210	-	1545	lincRNA	RIKEN cDNA D730045B01 gene [Source:MGI Symbol;Acc:MGI:1925117]	-
ENSMUSG00000115154	2.31111	2.76856	-0.248659	0.791299	1	1.1614	2.37461	-1.02934	0.416603	1	3.23934	2.34442	0.456687	0.631337	0.932279	2.97956	2.36586	0.322327	0.72177	1	Gm49067	14	55681918	55712282	+	449	antisense	predicted gene, 49067 [Source:MGI Symbol;Acc:MGI:6118449]	-
ENSMUSG00000108859	4.51338	2.21398	1.01388	0.272998	1	2.33346	4.63881	-0.981569	0.181947	1	3.62969	4.58074	-0.360405	0.632053	0.932604	2.9298	4.61851	-0.647741	0.439089	1	Gm44776	8	3660599	3660979	-	381	processed_pseudogene	predicted gene 44776 [Source:MGI Symbol;Acc:MGI:5753352]	-
ENSMUSG00000106432	3.17434	1.01452	1.64942	0.156778	1	1.75894	3.26198	-0.881147	0.35032	1	2.3521	3.22203	-0.475407	0.633096	0.933162	4.58832	3.24782	0.502842	0.559378	1	Gm43259	3	104163924	104167200	-	3277	sense_intronic	predicted gene 43259 [Source:MGI Symbol;Acc:MGI:5663396]	-
ENSMUSG00000026611	1.95732	2.51979	-0.363011	0.756652	1	2.76647	2.00945	0.457478	0.630316	1	2.97156	1.98515	0.584024	0.63358	0.93332	2.80735	2.00342	0.480941	0.606851	1	Spata17	1	187044648	187215465	-	2870	protein_coding	spermatogenesis associated 17 [Source:MGI Symbol;Acc:MGI:1921967]	-
ENSMUSG00000113743	3.90289	2.76781	0.498622	0.582426	1	2.72805	4.01952	-0.554789	0.499848	1	2.96432	3.96205	-0.414688	0.633787	0.933338	1.21703	3.99691	-1.73448	0.0903102	1	Gm8712	13	96376930	96377630	+	701	processed_pseudogene	predicted gene 8712 [Source:MGI Symbol;Acc:MGI:3644353]	-
ENSMUSG00000097149	4.3502	3.01202	0.525871	0.531948	1	8.61447	4.47671	0.953636	0.114418	0.628146	3.18019	4.41501	-0.494759	0.635949	0.933359	4.00833	4.45425	-0.15261	0.845843	1	G630030J09Rik	7	31149528	31152707	+	2135	antisense	RIKEN cDNA G630030J09 gene [Source:MGI Symbol;Acc:MGI:3045288]	-
ENSMUSG00000000411	4.31997	1.72249	1.3137	0.215645	1	3.53087	4.45057	-0.331022	0.68367	0.948521	3.17282	4.38445	-0.455909	0.635757	0.933359	1.36496	4.42574	-1.68299	0.076118	1	Tssk3	4	129489014	129491022	-	1280	protein_coding	testis-specific serine kinase 3 [Source:MGI Symbol;Acc:MGI:1929914]	-
ENSMUSG00000065767	1.94257	2.23296	-0.203113	0.832464	1	1.34597	1.99507	-0.558952	0.634211	1	2.68115	1.97065	0.452329	0.634488	0.933359	3.3391	1.98789	0.747928	0.396802	1	Gm23849	11	101627366	101627556	+	191	snRNA	predicted gene, 23849 [Source:MGI Symbol;Acc:MGI:5453626]	-
ENSMUSG00000086484	1.79244	2.01345	-0.175717	0.882397	1	1.15932	1.84255	-0.646623	0.572149	1	2.59371	1.81975	0.501963	0.63551	0.933359	2.82214	1.83388	0.62509	0.532273	1	Nron	2	33805816	33813591	+	3653	antisense	non-protein coding RNA, repressor of NFAT [Source:MGI Symbol;Acc:MGI:2444126]	-
ENSMUSG00000114153	2.43296	2.49848	-0.0552057	0.961419	1	3.11406	2.5037	0.331591	0.767977	1	4.09652	2.47114	0.723866	0.635127	0.933359	5.33819	2.48938	1.12189	0.201929	1	Gm48692	12	89655723	89658101	+	2379	TEC	predicted gene, 48692 [Source:MGI Symbol;Acc:MGI:6098321]	-
ENSMUSG00000050377	2.91228	1.95149	0.565232	0.592946	1	2.72538	2.99403	-0.134708	0.886471	1	3.9217	2.95552	0.411898	0.634951	0.933359	4.53943	2.98124	0.604119	0.437118	1	Il31ra	13	112519898	112594360	-	5673	protein_coding	interleukin 31 receptor A [Source:MGI Symbol;Acc:MGI:2180511]	-
ENSMUSG00000046733	1.76088	0.766495	1.21506	0.379988	1	4.12601	1.80765	1.18971	0.180532	1	2.55457	1.78599	0.50273	0.634422	0.933359	4.34799	1.80217	1.2719	0.17099	1	Gprc5a	6	135065651	135084709	+	2083	protein_coding	G protein-coupled receptor, family C, group 5, member A [Source:MGI Symbol;Acc:MGI:1891250]	-
ENSMUSG00000038541	2.96727	3.02872	-0.0322452	0.971479	1	5.94528	3.05156	0.965126	0.286564	0.805144	4.30131	3.01207	0.529377	0.636474	0.933413	3.62422	3.03718	0.254278	0.817472	1	Srd5a2	17	74016955	74047916	-	1605	protein_coding	steroid 5 alpha-reductase 2 [Source:MGI Symbol;Acc:MGI:2150380]	-
ENSMUSG00000086904	1.7709	2.47075	-0.490112	0.675877	1	1.36616	1.82466	-0.411646	0.761281	1	2.47718	1.79749	0.470288	0.63665	0.933413	1.55956	1.81406	-0.206733	0.864707	1	Gm13404	2	33978246	33980324	+	1960	lincRNA	predicted gene 13404 [Source:MGI Symbol;Acc:MGI:3649379]	-
ENSMUSG00000027579	3.21257	2.48899	0.356988	0.762887	1	2.55157	3.3038	-0.364496	0.747705	1	2.23889	3.26308	-0.533504	0.636378	0.933413	1.61222	3.28563	-1.02798	0.410658	1	Srms	2	181205562	181213185	-	2562	protein_coding	src-related kinase lacking C-terminal regulatory tyrosine and N-terminal myristylation sites [Source:MGI Symbol;Acc:MGI:101865]	-
ENSMUSG00000068794	2.95812	4.01595	-0.445211	0.624751	1	3.11556	3.04273	0.0437834	0.958452	1	2.23347	3.00225	-0.419325	0.637387	0.933654	2.18516	3.02833	-0.467246	0.56354	1	Col28a1	6	7997808	8192617	-	4904	protein_coding	collagen, type XXVIII, alpha 1 [Source:MGI Symbol;Acc:MGI:2685312]	-
ENSMUSG00000110692	2.74053	2.98732	-0.129062	0.885942	1	0.594013	2.81377	-2.25211	0.078474	1	1.92653	2.78075	-0.509436	0.637772	0.933654	1.5673	2.80375	-0.831727	0.417543	1	Gm33460	9	118485559	118489099	-	536	antisense	predicted gene, 33460 [Source:MGI Symbol;Acc:MGI:5592619]	-
ENSMUSG00000109776	3.69958	3.05416	0.289215	0.721789	1	2.97355	3.80436	-0.363533	0.65154	1	4.79165	3.75352	0.341776	0.637785	0.933654	2.97244	3.7877	-0.352837	0.613138	1	Gm30400	10	78747130	78767585	+	2927	processed_transcript	predicted gene, 30400 [Source:MGI Symbol;Acc:MGI:5589559]	-
ENSMUSG00000106208	3.91174	3.08311	0.355178	0.705315	1	2.55534	4.02531	-0.655858	0.430761	1	3.07422	3.96933	-0.387291	0.637712	0.933654	3.36296	4.00571	-0.250936	0.712607	1	Gm4734	9	109970433	109971209	+	777	processed_pseudogene	predicted gene 4734 [Source:MGI Symbol;Acc:MGI:3782914]	-
ENSMUSG00000091697	3.30461	1.76125	0.914209	0.336244	1	1.81451	3.39369	-0.924012	0.334015	1	2.52025	3.35193	-0.423073	0.63751	0.933654	3.15865	3.38265	-0.100394	0.896549	1	Eif3s6-ps2	18	90311825	90312043	-	219	processed_pseudogene	eukaryotic translation initiation factor 3, subunit 6, pseudogene 2 [Source:MGI Symbol;Acc:MGI:103204]	-
ENSMUSG00000029248	2.52299	1.00731	1.3304	0.32412	1	3.70967	2.60142	0.511897	0.559316	1	3.51195	2.56077	0.448022	0.638062	0.933677	2.62122	2.58557	0.0101648	0.992457	1	Thegl	5	77016023	77061529	+	2243	protein_coding	theg spermatid protein like [Source:MGI Symbol;Acc:MGI:1919118]	-
ENSMUSG00000110738	1.55674	2.20598	-0.511126	0.658204	1	1.54031	1.60238	-0.049737	0.96998	1	2.54191	1.58068	0.677885	0.638786	0.933896	1.76649	1.59346	0.151084	0.894639	1	Gm47092	9	121346556	121348368	+	1813	TEC	predicted gene, 47092 [Source:MGI Symbol;Acc:MGI:6095822]	-
ENSMUSG00000087011	4.54076	2.5509	0.838745	0.350535	1	2.11257	4.66966	-1.1286	0.231558	1	3.25698	4.60825	-0.52714	0.639029	0.933896	2.95308	4.64876	-0.64554	0.387143	1	Gm12930	4	124957647	124987009	-	676	antisense	predicted gene 12930 [Source:MGI Symbol;Acc:MGI:3650529]	-
ENSMUSG00000084942	3.35278	1.47029	1.17515	0.353544	1	2.58278	3.44265	-0.416497	0.729368	1	2.31175	3.40288	-0.567918	0.638982	0.933896	3.20419	3.42868	-0.0988944	0.921735	1	7330404K18Rik	14	20398359	20398930	+	487	antisense	RIKEN cDNA 7330404K18 gene [Source:MGI Symbol;Acc:MGI:1925395]	-
ENSMUSG00000086021	1.93932	0.527959	1.93993	0.228748	1	0.596501	1.99483	-1.75711	0.182913	1	2.78623	1.96805	0.488002	0.639479	0.934189	1.01122	1.98577	-0.989382	0.455089	1	Gm15767	6	147242527	147243801	-	544	lincRNA	predicted gene 15767 [Source:MGI Symbol;Acc:MGI:3783209]	-
ENSMUSG00000086929	1.813	3.23	-0.852534	0.447842	1	1.17096	1.86484	-0.657688	0.640829	1	2.68899	1.84166	0.567945	0.639762	0.934323	2.74194	1.85424	0.583763	0.597005	1	Gm11788	11	120489406	120492394	-	562	antisense	predicted gene 11788 [Source:MGI Symbol;Acc:MGI:3649943]	-
ENSMUSG00000050097	1.53423	1.01606	0.602032	0.777661	1	2.95177	1.58888	0.88709	0.470718	1	2.71969	1.55806	0.799656	0.639916	0.934323	0.777485	1.57418	-1.01405	0.579439	1	Ces2b	8	104831572	104840093	+	3408	protein_coding	carboxyesterase 2B [Source:MGI Symbol;Acc:MGI:2448547]	-
ENSMUSG00000085197	2.12328	2.05067	0.064768	0.959275	1	2.54206	2.17771	0.218706	0.858804	1	3.07633	2.15317	0.494897	0.640609	0.934453	2.55884	2.17238	0.232492	0.827137	1	1700125H03Rik	8	68368434	68375710	+	785	antisense	RIKEN cDNA 1700125H03 gene [Source:MGI Symbol;Acc:MGI:1920859]	-
ENSMUSG00000080850	2.7162	1.231	1.13144	0.300674	1	1.35985	2.78972	-1.03293	0.285637	1	1.96267	2.7562	-0.484592	0.640892	0.934482	2.54934	2.77922	-0.123114	0.884624	1	Gm12439	4	48675156	48675520	+	365	processed_pseudogene	predicted gene 12439 [Source:MGI Symbol;Acc:MGI:3651708]	-
ENSMUSG00000076618	2.74464	2.36861	0.228774	0.857414	1	1.56675	2.82869	-0.848069	0.386597	1	2.03161	2.78625	-0.467336	0.641953	0.935272	2.79263	2.81164	-0.01179	0.98917	1	Ighj4	12	113428514	113428567	-	54	IG_J_gene	immunoglobulin heavy joining 4 [Source:MGI Symbol;Acc:MGI:4439658]	-
ENSMUSG00000105130	3.69715	2.2265	0.726091	0.446345	1	3.12755	3.79569	-0.280216	0.712464	1	4.85321	3.75108	0.38074	0.642068	0.935339	5.51554	3.78222	0.543738	0.422963	1	Gm43825	5	3624630	3625363	-	734	antisense	predicted gene 43825 [Source:MGI Symbol;Acc:MGI:5663962]	-
ENSMUSG00000106438	2.52413	0.99475	1.34113	0.281551	1	1.37699	2.59458	-0.918627	0.413121	1	1.67467	2.56011	-0.595977	0.64222	0.935339	4.34224	2.58513	0.745873	0.379429	1	Gm32051	5	105409367	105415670	+	2507	lincRNA	predicted gene, 32051 [Source:MGI Symbol;Acc:MGI:5591210]	-
ENSMUSG00000044681	2.53511	2.19003	0.198168	0.860005	1	2.53855	2.61635	-0.0400759	0.966025	1	1.76352	2.57375	-0.552697	0.642833	0.935551	1.5601	2.59826	-0.727047	0.495437	1	Cnpy1	5	28200819	28245806	-	5864	protein_coding	canopy FGF signaling regulator 1 [Source:MGI Symbol;Acc:MGI:2442451]	-
ENSMUSG00000077733	2.22624	4.25098	-0.953322	0.336999	1	1.55373	2.29077	-0.544315	0.683096	1	3.43054	2.26103	0.598865	0.643023	0.935626	2.59156	2.27796	0.200444	0.844589	1	Gm23608	2	10075653	10075780	-	128	snoRNA	predicted gene, 23608 [Source:MGI Symbol;Acc:MGI:5453385]	-
ENSMUSG00000113385	2.17415	5.53669	-1.35597	0.0759044	1	3.54949	2.23599	0.672651	0.408069	1	2.92668	2.20724	0.427075	0.643605	0.935695	4.37521	2.22492	0.982521	0.185523	1	Gm48405	12	110885935	110888157	-	2223	TEC	predicted gene, 48405 [Source:MGI Symbol;Acc:MGI:6097894]	-
ENSMUSG00000071237	2.49675	3.31586	-0.392359	0.691966	1	1.77039	2.56373	-0.543785	0.609524	1	3.48668	2.5326	0.451369	0.643394	0.935695	2.14672	2.55487	-0.251965	0.806104	1	Gemin6-ps	6	117808720	117809220	+	501	processed_pseudogene	gem nuclear organelle associated protein 6, pseudogene [Source:MGI Symbol;Acc:MGI:3645567]	-
ENSMUSG00000108509	3.2875	2.01191	0.714312	0.514502	1	3.92295	3.38049	0.209507	0.796996	1	4.44919	3.33658	0.41301	0.643443	0.935695	4.73139	3.36531	0.487352	0.514359	1	Gm44780	7	44362564	44363288	+	581	antisense	predicted gene 44780 [Source:MGI Symbol;Acc:MGI:5753356]	-
ENSMUSG00000082279	3.60568	2.79172	0.365157	0.703051	1	2.52953	3.70828	-0.538985	0.586184	1	2.58979	3.66077	-0.508589	0.644092	0.935853	4.96807	3.68915	0.440936	0.564273	1	Gm12870	4	107327484	107328499	-	1016	processed_pseudogene	predicted gene 12870 [Source:MGI Symbol;Acc:MGI:3649408]	-
ENSMUSG00000093416	3.11462	4.68633	-0.577846	0.586139	1	4.57774	3.19792	0.507925	0.516936	0.90822	4.24099	3.16069	0.421262	0.644797	0.935883	3.99015	3.18648	0.318497	0.694861	1	Gm18294	3	64195574	64213677	-	1748	unprocessed_pseudogene	predicted gene, 18294 [Source:MGI Symbol;Acc:MGI:5010479]	-
ENSMUSG00000100505	3.51316	2.45019	0.506868	0.57772	1	3.28768	3.61957	-0.129622	0.867454	1	2.64261	3.56586	-0.410704	0.645102	0.936094	1.75304	3.59835	-1.02558	0.245539	1	Gm13283	4	88760119	88761581	+	1463	protein_coding	predicted gene 13283 [Source:MGI Symbol;Acc:MGI:3649573]	-
ENSMUSG00000103038	2.58853	3.59622	-0.473574	0.613196	1	2.19515	2.66423	-0.27911	0.776217	1	3.77934	2.62774	0.506112	0.646424	0.936358	2.37658	2.64997	-0.146621	0.872478	1	Gm37124	1	137924388	137926379	+	1992	TEC	predicted gene, 37124 [Source:MGI Symbol;Acc:MGI:5610352]	-
ENSMUSG00000046005	2.3199	3.75642	-0.690396	0.530723	1	1.9667	2.37945	-0.28052	0.814011	1	3.19869	2.3532	0.441843	0.646834	0.936545	1.62495	2.37275	-0.562103	0.64851	1	D830044D21Rik	14	31906528	31931716	+	3897	lincRNA	RIKEN cDNA D830044D21 gene [Source:MGI Symbol;Acc:MGI:2444378]	-
ENSMUSG00000049107	3.67682	1.4927	1.29938	0.282029	1	8.18003	3.78081	1.11088	0.177612	0.709402	2.8314	3.72975	-0.421557	0.647068	0.936722	4.91327	3.76563	0.381746	0.581274	1	Ntf3	6	126101412	126166910	-	1714	protein_coding	neurotrophin 3 [Source:MGI Symbol;Acc:MGI:97380]	-
ENSMUSG00000044645	3.47258	3.24748	0.101722	0.909221	1	6.43084	3.57243	0.84333	0.238128	0.763818	4.64442	3.52275	0.399671	0.647228	0.936794	5.33282	3.55599	0.5788	0.453786	1	Gm7334	17	50698688	50699443	+	756	processed_pseudogene	predicted gene 7334 [Source:MGI Symbol;Acc:MGI:3647393]	-
ENSMUSG00000116656	3.3545	2.97894	0.161999	0.862831	1	4.13799	3.45636	0.264115	0.740109	0.957676	4.55919	3.40564	0.437913	0.647256	0.936794	4.39941	3.43573	0.357834	0.624557	1	AC131339.2	16	90341595	90349642	-	1932	processed_transcript	novel transcript	-
ENSMUSG00000114196	4.67387	1.48396	1.64618	0.0888189	1	2.9822	4.81232	-0.697632	0.419094	0.868637	3.59578	4.7442	-0.381375	0.648926	0.937102	3.5589	4.78637	-0.428146	0.569758	1	Gm47547	14	41053653	41061614	+	2713	antisense	predicted gene, 47547 [Source:MGI Symbol;Acc:MGI:6096561]	-
ENSMUSG00000083193	3.04282	3.43545	-0.194003	0.864835	1	1.95385	3.13137	-0.670328	0.620332	1	1.96567	3.09054	-0.639311	0.648882	0.937102	2.9066	3.11347	-0.0871816	0.95027	1	4930595D18Rik	12	111159850	111184491	-	818	protein_coding	RIKEN cDNA 4930595D18 gene [Source:MGI Symbol;Acc:MGI:1925312]	-
ENSMUSG00000102558	2.55568	1.99443	0.353016	0.759824	1	3.11989	2.63863	0.25025	0.784352	1	3.70316	2.59566	0.494939	0.648195	0.937102	2.00164	2.61861	-0.390329	0.700731	1	Gm37571	1	155818494	155859591	+	614	antisense	predicted gene, 37571 [Source:MGI Symbol;Acc:MGI:5610799]	-
ENSMUSG00000040838	3.25982	2.52053	0.360438	0.759886	1	3.34379	3.35545	0.00592594	0.995958	1	2.20517	3.3116	-0.568546	0.648889	0.937102	1.56249	3.33507	-1.08262	0.477056	1	Gm11639	11	104685707	105117394	+	17907	protein_coding	predicted gene 11639 [Source:MGI Symbol;Acc:MGI:3651790]	-
ENSMUSG00000093598	3.35204	2.27251	0.561149	0.544654	1	1.57191	3.45444	-1.13211	0.248763	1	2.55728	3.4031	-0.424309	0.648136	0.937102	1.17616	3.43299	-1.53414	0.147084	1	A730085K08Rik	9	122380575	122398801	-	2013	antisense	RIKEN cDNA A730085K08 gene [Source:MGI Symbol;Acc:MGI:3605633]	-
ENSMUSG00000077278	4.25755	2.78833	0.619842	0.523763	1	2.18687	4.36803	-1.00992	0.28005	1	3.23994	4.3182	-0.419415	0.648077	0.937102	2.58485	4.35611	-0.760491	0.351011	1	Gm22778	13	91723256	91723383	+	128	snoRNA	predicted gene, 22778 [Source:MGI Symbol;Acc:MGI:5452555]	-
ENSMUSG00000099927	2.3379	1.47029	0.654651	0.53914	1	1.35048	2.40973	-0.825818	0.487551	1	1.68342	2.37331	-0.472547	0.648214	0.937102	2.7645	2.3949	0.207127	0.814276	1	Gm8226	9	84423984	84424781	+	798	processed_pseudogene	predicted gene 8226 [Source:MGI Symbol;Acc:MGI:3643827]	-
ENSMUSG00000116095	3.8948	1.03047	1.94463	0.0751478	1	1.938	4.00049	-1.03992	0.289504	1	2.92758	3.95117	-0.423645	0.648212	0.937102	1.79875	3.98669	-1.1568	0.190877	1	Gm49549	16	8625209	8625317	-	109	processed_pseudogene	predicted gene, 49549 [Source:MGI Symbol;Acc:MGI:6155257]	-
ENSMUSG00000102591	5.41931	2.01345	1.4338	0.153589	1	2.74152	5.57806	-1.02678	0.194332	0.725536	4.34999	5.50086	-0.356887	0.649381	0.937217	1.94961	5.54807	-1.50177	0.0893402	1	Gm38383	2	24588566	24591225	+	2660	TEC	predicted gene, 38383 [Source:MGI Symbol;Acc:MGI:5611611]	-
ENSMUSG00000084738	3.29065	2.05035	0.700744	0.481372	1	1.20776	3.38413	-1.51472	0.106711	1	2.59432	3.33872	-0.397731	0.649911	0.937474	1.17654	3.36924	-1.51428	0.114289	1	Gm25809	15	34288819	34288870	-	52	snoRNA	predicted gene, 25809 [Source:MGI Symbol;Acc:MGI:5455586]	-
ENSMUSG00000075267	3.48543	1.98875	0.808733	0.348701	1	4.48448	3.58208	0.321841	0.663419	0.943163	2.68357	3.53671	-0.390244	0.651211	0.937831	2.60026	3.5671	-0.466695	0.588134	1	Pjvk	2	76648476	76658556	+	1364	protein_coding	pejvakin [Source:MGI Symbol;Acc:MGI:2685847]	-
ENSMUSG00000044243	3.31638	3.88629	-0.239487	0.806062	1	1.5553	3.40463	-1.12544	0.257438	1	2.40824	3.36385	-0.466073	0.653623	0.938078	1.93258	3.39338	-0.802594	0.491473	1	Bhlha9	11	76672470	76673676	+	1207	protein_coding	basic helix-loop-helix family, member a9 [Source:MGI Symbol;Acc:MGI:2444198]	bHLH
ENSMUSG00000038725	3.31559	3.70935	-0.167722	0.839716	1	3.93881	3.41546	0.20317	0.770861	1	4.31809	3.36557	0.346704	0.654062	0.938078	2.75459	3.39578	-0.298724	0.710194	1	Pkhd1l1	15	44457494	44601369	+	18536	protein_coding	polycystic kidney and hepatic disease 1-like 1 [Source:MGI Symbol;Acc:MGI:2183153]	-
ENSMUSG00000108918	2.38842	3.82448	-0.682469	0.456658	1	2.52236	2.45486	0.0571216	0.949034	1	3.46095	2.42452	0.498359	0.654622	0.9384	2.99862	2.44372	0.301198	0.731075	1	Gm44802	8	9709171	9711086	-	1916	TEC	predicted gene 44802 [Source:MGI Symbol;Acc:MGI:5753378]	-
ENSMUSG00000109768	2.35714	1.72324	0.438277	0.685607	1	2.36285	2.42325	-0.0354563	0.97012	1	3.39411	2.39201	0.489713	0.654745	0.9384	1.40854	2.41207	-0.784215	0.476801	1	Gm45446	8	78778002	78778217	-	216	processed_pseudogene	predicted gene 45446 [Source:MGI Symbol;Acc:MGI:5791282]	-
ENSMUSG00000021751	2.56596	0.947999	1.41055	0.413877	1	0.980842	2.64977	-1.42863	0.260711	1	3.91195	2.60661	0.578645	0.654798	0.938415	1.37415	2.62879	-0.928578	0.478931	1	Acox2	14	8225511	8259353	-	3703	protein_coding	acyl-Coenzyme A oxidase 2, branched chain [Source:MGI Symbol;Acc:MGI:1934852]	-
ENSMUSG00000115811	2.76012	3.3543	-0.274319	0.795411	1	1.37553	2.84044	-1.04179	0.286036	1	2.03371	2.80231	-0.47091	0.65543	0.938485	2.17929	2.82464	-0.370464	0.703735	1	Gm41293	15	36206374	36210705	-	707	antisense	predicted gene, 41293 [Source:MGI Symbol;Acc:MGI:5624178]	-
ENSMUSG00000097814	2.72356	2.5262	0.115771	0.905694	1	2.12968	2.79571	-0.389124	0.737255	1	2.00181	2.76251	-0.470532	0.655187	0.938485	3.17676	2.78747	0.184278	0.827949	1	Panct2	1	96871126	96907796	+	4120	antisense	pluripotency-associated noncoding transcript 2 [Source:MGI Symbol;Acc:MGI:3643517]	-
ENSMUSG00000087132	3.36049	2.54259	0.404967	0.692114	1	3.51881	3.45264	0.0363286	0.9617	1	2.44949	3.41024	-0.464817	0.655156	0.938485	4.74549	3.43889	0.472718	0.50533	1	A930001C03Rik	19	4439003	4448332	+	2008	processed_transcript	RIKEN cDNA A930001C03 gene [Source:MGI Symbol;Acc:MGI:2441838]	-
ENSMUSG00000030546	4.27275	1.71221	1.30458	0.177601	1	5.49026	4.40132	0.316885	0.637373	0.940707	3.38477	4.33781	-0.384963	0.655993	0.938694	9.41669	4.37533	1.10569	0.0873717	1	Plin1	7	79720218	79732903	-	4649	protein_coding	perilipin 1 [Source:MGI Symbol;Acc:MGI:1890505]	-
ENSMUSG00000065734	1.92376	1.48396	0.374648	0.765957	1	2.74054	1.98238	0.459014	0.610144	1	2.72603	1.95218	0.474621	0.656239	0.938807	2.38116	1.97088	0.263232	0.797524	1	Snord49a	11	62603450	62603521	+	72	snoRNA	small nucleolar RNA, C/D box 49A [Source:MGI Symbol;Acc:MGI:3819538]	-
ENSMUSG00000108436	3.56249	2.03015	0.813285	0.494956	1	3.90501	3.66144	0.0989022	0.92035	0.985949	2.3995	3.61745	-0.576686	0.657056	0.938997	4.18804	3.64393	0.203043	0.828146	1	Gm44851	7	80404269	80406577	+	2309	antisense	predicted gene 44851 [Source:MGI Symbol;Acc:MGI:5753427]	-
ENSMUSG00000030666	2.31287	3.73748	-0.68858	0.551335	1	3.15334	2.3842	0.396058	0.690251	1	3.32186	2.34785	0.48455	0.657019	0.938997	2.75752	2.3692	0.214569	0.827238	1	Calcb	7	114718643	114723365	+	1264	protein_coding	calcitonin-related polypeptide, beta [Source:MGI Symbol;Acc:MGI:2151254]	-
ENSMUSG00000116560	3.54937	3.99421	-0.178604	0.809984	1	3.56663	3.65766	-0.0354368	0.960706	1	4.51813	3.60402	0.327269	0.657123	0.938997	2.96794	3.63453	-0.286026	0.70482	1	AC183095.1	17	6511791	6528713	-	3159	unprocessed_pseudogene	predicted 2808 [Source:NCBI gene;Acc:100040500]	-
ENSMUSG00000043760	3.6273	2.54141	0.510617	0.69778	1	2.38775	3.72953	-0.640524	0.581402	1	4.99472	3.68342	0.449311	0.657002	0.938997	2.37191	3.7099	-0.634443	0.533842	1	Pkhd1	1	20057779	20618064	-	14310	protein_coding	polycystic kidney and hepatic disease 1 [Source:MGI Symbol;Acc:MGI:2155808]	-
ENSMUSG00000079445	3.48532	3.92922	-0.178897	0.814782	1	5.52841	3.58549	0.613604	0.318657	0.825794	2.63225	3.53624	-0.456872	0.658106	0.939708	4.62744	3.56891	0.36075	0.617099	1	B3gnt7	1	86302832	86307305	+	4137	protein_coding	UDP-GlcNAc:betaGal beta-1,3-N-acetylglucosaminyltransferase 7 [Source:MGI Symbol;Acc:MGI:2384394]	-
ENSMUSG00000091177	3.20938	2.79326	0.195291	0.843795	1	2.81473	3.30452	-0.231374	0.834166	1	2.28317	3.25898	-0.513104	0.658045	0.939708	1.74609	3.28541	-0.894356	0.438652	1	Gm15494	7	4445697	4471285	-	555	antisense	predicted gene 15494 [Source:MGI Symbol;Acc:MGI:3782940]	-
ENSMUSG00000089585	3.52653	2.49202	0.495491	0.544478	1	1.9449	3.62425	-0.889123	0.263103	1	4.48562	3.57865	0.326705	0.657953	0.939708	4.14946	3.60878	0.204593	0.752975	1	Gm23338	4	40458939	40459033	-	95	snoRNA	predicted gene, 23338 [Source:MGI Symbol;Acc:MGI:5453115]	-
ENSMUSG00000016024	4.47189	0.520751	3.1499	0.0203539	1	8.5892	4.61508	0.897085	0.215144	0.747735	3.43788	4.54067	-0.396721	0.65835	0.939755	5.54726	4.58212	0.273523	0.704971	1	Lbp	2	158306493	158332852	+	4831	protein_coding	lipopolysaccharide binding protein [Source:MGI Symbol;Acc:MGI:1098776]	-
ENSMUSG00000044014	2.38842	5.45272	-1.20908	0.136678	1	3.74152	2.45486	0.614686	0.557603	1	3.46818	2.42452	0.501436	0.658753	0.939755	1.19782	2.44372	-1.02554	0.331207	1	Npy5r	8	66679965	66688128	-	2555	protein_coding	neuropeptide Y receptor Y5 [Source:MGI Symbol;Acc:MGI:108082]	-
ENSMUSG00000112900	2.14514	2.30287	-0.0919309	0.936568	1	1.93905	2.20635	-0.180909	0.86663	1	3.15432	2.1764	0.515466	0.658648	0.939755	1.96369	2.1969	-0.157832	0.872335	1	Gm48204	10	105514681	105516649	-	1969	TEC	predicted gene, 48204 [Source:MGI Symbol;Acc:MGI:6097593]	-
ENSMUSG00000097471	2.51869	1.25645	1.01031	0.364485	1	4.31129	2.59572	0.727864	0.33025	1	3.39542	2.55621	0.417116	0.658728	0.939755	3.5899	2.58032	0.467602	0.572859	1	5830432E09Rik	7	135635931	135652314	-	6112	antisense	RIKEN cDNA 5830432E09 gene [Source:MGI Symbol;Acc:MGI:1915015]	-
ENSMUSG00000102619	1.53109	3.75918	-1.28689	0.340308	1	1.22327	1.56957	-0.38298	0.804456	1	2.59824	1.55292	0.726992	0.659545	0.939774	3.02139	1.56575	0.93722	0.515879	1	Gm37849	1	186711218	186713098	-	1881	TEC	predicted gene, 37849 [Source:MGI Symbol;Acc:MGI:5611077]	-
ENSMUSG00000117229	2.82609	3.31814	-0.238205	0.820391	1	3.34301	2.91059	0.216828	0.806149	1	2.03824	2.87071	-0.493024	0.659504	0.939774	2.79351	2.89192	-0.0394475	0.968336	1	CT025659.1	17	65905532	65916482	+	1023	lincRNA	novel transcript	-
ENSMUSG00000103415	3.68738	2.71724	0.434452	0.587727	1	2.9126	3.79524	-0.378877	0.65674	1	2.92065	3.74195	-0.345735	0.659366	0.939774	2.52291	3.77586	-0.573266	0.513411	1	Gm37339	1	183371076	183371467	+	392	processed_pseudogene	predicted gene, 37339 [Source:MGI Symbol;Acc:MGI:5610567]	-
ENSMUSG00000020096	3.28274	2.01191	0.712839	0.515199	1	2.73202	3.38071	-0.30919	0.728345	1	2.48321	3.3317	-0.428343	0.659086	0.939774	1.60178	3.36265	-1.08242	0.272544	1	Tbata	10	61171954	61188841	+	2426	protein_coding	thymus, brain and testes associated [Source:MGI Symbol;Acc:MGI:1923820]	-
ENSMUSG00000104985	2.01303	1.01945	0.980933	0.519502	1	2.36275	2.07086	0.205617	0.838843	1	2.94984	2.04448	0.545538	0.659173	0.939774	1.57237	2.05956	-0.368973	0.731756	1	Gm42917	5	121384010	121393465	+	928	antisense	predicted gene 42917 [Source:MGI Symbol;Acc:MGI:5663054]	-
ENSMUSG00000039376	4.52563	2.73473	0.721029	0.481018	1	4.31336	4.66455	-0.10878	0.891662	0.980959	5.8904	4.59383	0.366504	0.660317	0.939925	3.58366	4.63676	-0.371382	0.691096	1	Synpo2l	14	20658946	20668354	-	4629	protein_coding	synaptopodin 2-like [Source:MGI Symbol;Acc:MGI:1916010]	-
ENSMUSG00000087086	3.98501	3.50118	0.177204	0.83852	1	1.971	4.1005	-1.05102	0.233247	1	5.30558	4.04553	0.393886	0.659949	0.939925	3.56902	4.07934	-0.185392	0.829289	1	Gm13269	2	14740372	14767024	-	787	antisense	predicted gene 13269 [Source:MGI Symbol;Acc:MGI:3651949]	-
ENSMUSG00000115333	3.7691	2.77577	0.437989	0.608451	1	2.79932	3.87778	-0.473364	0.577161	1	4.93573	3.82709	0.377768	0.660305	0.939925	4.12694	3.85716	0.10904	0.887958	1	Gm34590	15	36938864	36949605	+	962	lincRNA	predicted gene, 34590 [Source:MGI Symbol;Acc:MGI:5593749]	-
ENSMUSG00000111489	1.77109	1.231	0.509222	0.682428	1	0.784017	1.8246	-1.21316	0.337723	1	2.44467	1.79835	0.457998	0.65977	0.939925	0.593178	1.81319	-1.60697	0.22347	1	1700019J19Rik	9	14089620	14118301	+	5324	lincRNA	RIKEN cDNA 1700019J19 gene [Source:MGI Symbol;Acc:MGI:1923662]	-
ENSMUSG00000087348	2.11968	0.263979	2.80515	0.114149	1	1.16302	2.17348	-0.901378	0.488797	1	3.02723	2.14951	0.480715	0.660027	0.939925	1.40957	2.1683	-0.635014	0.620319	1	Gm15582	7	132657378	132659884	-	1581	antisense	predicted gene 15582 [Source:MGI Symbol;Acc:MGI:3783030]	-
ENSMUSG00000057123	3.67945	1.95303	0.902836	0.397957	1	6.85932	3.78942	0.852039	0.227396	0.75868	2.76307	3.73306	-0.442306	0.660781	0.940165	4.39142	3.77024	0.211571	0.780899	1	Gja5	3	96904693	97077416	+	5746	protein_coding	gap junction protein, alpha 5 [Source:MGI Symbol;Acc:MGI:95716]	-
ENSMUSG00000021416	2.92398	2.75297	0.0874333	0.926954	1	4.3636	3.00162	0.533491	0.536637	0.91606	2.20246	2.96706	-0.420372	0.661512	0.94067	2.57465	2.99104	-0.218456	0.786135	1	Eci3	13	34946614	34963810	-	1418	protein_coding	enoyl-Coenzyme A delta isomerase 3 [Source:MGI Symbol;Acc:MGI:1916373]	-
ENSMUSG00000082203	2.60444	0.513543	2.35497	0.140678	1	1.97534	2.68332	-0.434668	0.696123	1	1.78728	2.64524	-0.569111	0.661402	0.94067	1.96021	2.66585	-0.426933	0.680152	1	Gm15636	12	108440530	108441270	-	668	processed_pseudogene	predicted gene 15636 [Source:MGI Symbol;Acc:MGI:3783080]	-
ENSMUSG00000081248	2.35546	0.482744	2.24086	0.174627	1	1.92673	2.43267	-0.327197	0.80272	1	1.54899	2.39197	-0.640734	0.661566	0.940687	0.979587	2.41416	-1.29179	0.293962	1	Gm13787	2	91344022	91344189	-	168	processed_pseudogene	predicted gene 13787 [Source:MGI Symbol;Acc:MGI:3650035]	-
ENSMUSG00000094076	4.91555	1.24924	1.9721	0.063137	1	3.55285	5.06709	-0.511572	0.504503	0.904708	6.7749	4.99145	0.448338	0.661726	0.940796	3.13414	5.03348	-0.679261	0.559011	1	Gm4767	10	81812186	81826490	+	4725	protein_coding	predicted gene 4767 [Source:MGI Symbol;Acc:MGI:3644409]	zf-C2H2
ENSMUSG00000064844	2.75027	3.51072	-0.355012	0.688874	1	2.70506	2.83664	-0.0567648	0.952208	1	3.64698	2.7928	0.399568	0.661978	0.94086	1.36923	2.81735	-1.03066	0.346208	1	Gm26202	18	75001880	75001944	+	65	snoRNA	predicted gene, 26202 [Source:MGI Symbol;Acc:MGI:5455979]	-
ENSMUSG00000045989	1.80166	1.72021	0.0529135	0.973189	1	3.30714	1.85473	0.856962	0.344987	1	2.47718	1.82996	0.455453	0.662599	0.941087	1.5503	1.84366	-0.226355	0.846792	1	4930451I11Rik	7	126830468	126831639	-	508	protein_coding	RIKEN cDNA 4930451I11 gene [Source:MGI Symbol;Acc:MGI:1925368]	-
ENSMUSG00000108190	2.30383	1.29445	0.85575	0.524846	1	2.16627	2.36281	-0.137562	0.892223	1	3.20411	2.33671	0.450139	0.662407	0.941087	3.16433	2.35677	0.416689	0.681226	1	Gm44731	6	43264542	43265855	-	542	antisense	predicted gene 44731 [Source:MGI Symbol;Acc:MGI:5753307]	-
ENSMUSG00000084798	2.41188	1.2785	0.91693	0.467652	1	1.74807	2.47989	-0.487403	0.663634	1	3.31401	2.4492	0.440678	0.662476	0.941087	1.58708	2.46697	-0.624894	0.563512	1	4930533B01Rik	2	113691053	113708550	-	1029	antisense	RIKEN cDNA 4930533B01 gene [Source:MGI Symbol;Acc:MGI:1922416]	-
ENSMUSG00000031452	4.66386	0.719744	2.65211	0.0164204	1	1.16853	4.79531	-2.03243	0.0238243	1	3.69336	4.7327	-0.354374	0.662878	0.941186	2.56358	4.77447	-0.897137	0.23032	1	1700029H14Rik	8	13550733	13562461	-	1421	protein_coding	RIKEN cDNA 1700029H14 gene [Source:MGI Symbol;Acc:MGI:1913751]	-
ENSMUSG00000109387	2.41837	3.03518	-0.338064	0.757381	1	2.15879	2.48686	-0.188709	0.851436	1	1.58874	2.45563	-0.644146	0.663445	0.941396	5.08844	2.47395	1.05205	0.38498	1	Gm45182	7	91158600	91161003	+	2404	TEC	predicted gene 45182 [Source:MGI Symbol;Acc:MGI:5753758]	-
ENSMUSG00000108949	2.73923	2.756	-0.00931114	0.99313	1	2.33467	2.81392	-0.264619	0.789483	1	3.94356	2.78065	0.488565	0.663604	0.941469	2.37833	2.80232	-0.236749	0.815481	1	Gm45069	7	6282839	6283610	-	317	lincRNA	predicted gene 45069 [Source:MGI Symbol;Acc:MGI:5753645]	-
ENSMUSG00000101389	2.9693	1.77491	0.743894	0.497659	1	10.0109	3.05529	1.7154	0.0203969	0.302187	2.23497	3.01496	-0.423877	0.663934	0.941675	7.02719	3.03881	1.21269	0.0992032	1	Ms4a4a	19	11375523	11392790	+	836	protein_coding	membrane-spanning 4-domains, subfamily A, member 4A [Source:MGI Symbol;Acc:MGI:3643932]	-
ENSMUSG00000051497	2.94619	5.00152	-0.768694	0.279119	1	5.08389	3.02775	0.752831	0.294631	0.810754	2.20064	2.99013	-0.42896	0.665006	0.941828	2.95521	3.01477	-0.0230125	0.977709	1	Kcnj16	11	110968033	111027968	+	3936	protein_coding	potassium inwardly-rectifying channel, subfamily J, member 16 [Source:MGI Symbol;Acc:MGI:1314842]	-
ENSMUSG00000089337	3.56634	1.23329	1.51195	0.141078	1	3.73441	3.66656	0.0322368	0.969181	0.995038	2.76307	3.62048	-0.388513	0.664342	0.941828	6.28505	3.64904	0.79526	0.279439	1	Gm24346	5	65777014	65777207	+	194	snoRNA	predicted gene, 24346 [Source:MGI Symbol;Acc:MGI:5454123]	-
ENSMUSG00000097979	4.32525	3.18891	0.430578	0.682805	1	4.4811	4.44538	0.0182308	0.97961	0.997257	5.5011	4.38815	0.326572	0.666192	0.941828	4.53959	4.42771	0.0415264	0.950148	1	Gm4691	6	128202150	128203276	-	1043	transcribed_processed_pseudogene	predicted gene 4691 [Source:MGI Symbol;Acc:MGI:3782871]	-
ENSMUSG00000086713	2.36214	3.31629	-0.484315	0.582432	1	0	2.43043	-3.74744	0.00737291	1	1.68945	2.39747	-0.482235	0.667348	0.941828	0.981252	2.41849	-1.28978	0.232335	1	4930407G08Rik	4	107953932	107960721	+	698	lincRNA	RIKEN cDNA 4930407G08 gene [Source:MGI Symbol;Acc:MGI:1924473]	-
ENSMUSG00000094627	3.15291	4.16622	-0.419737	0.592166	1	3.89229	3.24068	0.275966	0.690385	1	3.99517	3.20025	0.323854	0.667269	0.941828	3.1498	3.22619	-0.0251547	0.97309	1	Gm10182	9	22321105	22321377	-	273	processed_pseudogene	predicted pseudogene 10182 [Source:MGI Symbol;Acc:MGI:3704327]	-
ENSMUSG00000075480	1.94081	2.46996	-0.351493	0.719181	1	0.389601	1.99463	-2.31485	0.0936628	1	2.68326	1.96902	0.452337	0.664365	0.941828	2.57133	1.98632	0.368443	0.698032	1	Gm10840	11	106160850	106161158	+	309	protein_coding	predicted gene 10840 [Source:MGI Symbol;Acc:MGI:3642918]	-
ENSMUSG00000114503	2.77636	1.28343	1.12258	0.373885	1	0.980261	2.86113	-1.5395	0.2313	1	1.99939	2.81899	-0.491939	0.666585	0.941828	2.02307	2.84345	-0.495225	0.662873	1	Gm20242	14	28415997	28417851	+	1855	TEC	predicted gene, 20242 [Source:MGI Symbol;Acc:MGI:5012427]	-
ENSMUSG00000082686	2.80904	1.02894	1.45666	0.33081	1	0.96886	2.88918	-1.56029	0.23162	1	1.8722	2.85208	-0.62571	0.667037	0.941828	2.59956	2.87471	-0.138885	0.893967	1	Gm12961	4	111790621	111791670	-	1050	processed_pseudogene	predicted gene 12961 [Source:MGI Symbol;Acc:MGI:3650787]	-
ENSMUSG00000105290	3.59748	0.764958	2.23969	0.200053	1	2.16569	3.69917	-0.768883	0.553037	1	2.35482	3.65063	-0.641947	0.665898	0.941828	1.18454	3.68347	-1.63163	0.26411	1	Gm43528	3	156737540	156739213	+	1674	TEC	predicted gene 43528 [Source:MGI Symbol;Acc:MGI:5663665]	-
ENSMUSG00000107286	2.78039	3.82405	-0.460485	0.695074	1	5.29873	2.85703	0.896848	0.385359	0.857789	3.98059	2.82109	0.483958	0.668624	0.942186	5.83856	2.84591	1.03956	0.275702	1	Gm43788	5	118602716	118605132	+	2417	TEC	predicted gene 43788 [Source:MGI Symbol;Acc:MGI:5663925]	-
ENSMUSG00000109994	3.12566	2.84414	0.154736	0.863523	1	4.34445	3.22064	0.428861	0.519894	0.908756	4.06261	3.17284	0.345121	0.668664	0.942186	1.95736	3.20151	-0.701272	0.416289	1	Gm45459	8	62646335	62855382	-	442	lincRNA	predicted gene 45459 [Source:MGI Symbol;Acc:MGI:5791295]	-
ENSMUSG00000100301	2.96727	2.28125	0.379831	0.720021	1	2.53467	3.05156	-0.259684	0.798287	1	3.88527	3.01207	0.385263	0.669648	0.942271	3.41484	3.03718	0.168608	0.844699	1	6030407O03Rik	1	73618088	73864466	-	2442	lincRNA	RIKEN cDNA 6030407O03 gene [Source:MGI Symbol;Acc:MGI:1924410]	-
ENSMUSG00000083314	2.29926	1.73045	0.411699	0.735284	1	1.55779	2.36297	-0.606392	0.564684	1	3.15894	2.33269	0.43745	0.669837	0.942271	3.97229	2.35323	0.745646	0.476905	1	Gm11742	11	116550418	116550650	+	233	processed_pseudogene	predicted gene 11742 [Source:MGI Symbol;Acc:MGI:3651801]	-
ENSMUSG00000052673	3.27869	2.45326	0.413538	0.696285	1	1.74582	3.3759	-0.949429	0.392272	1	2.40492	3.32651	-0.456414	0.669871	0.942271	2.81984	3.35842	-0.266915	0.765824	1	Gm9887	12	69371835	69372458	-	624	protein_coding	predicted gene 9887 [Source:MGI Symbol;Acc:MGI:3642578]	-
ENSMUSG00000105992	2.5398	0.766495	1.74271	0.223016	1	1.99299	2.60627	-0.394835	0.729337	1	1.76352	2.57703	-0.552973	0.669171	0.942271	2.14547	2.59725	-0.271676	0.846008	1	Gm43651	3	116532149	116532587	+	439	TEC	predicted gene 43651 [Source:MGI Symbol;Acc:MGI:5663788]	-
ENSMUSG00000039462	5.03126	2.27022	1.1541	0.26823	1	4.51605	5.17254	-0.200107	0.796015	0.967273	3.95482	5.10535	-0.369115	0.669927	0.942275	1.59316	5.15111	-1.69971	0.0845241	1	Col10a1	10	34389981	34397085	+	3130	protein_coding	collagen, type X, alpha 1 [Source:MGI Symbol;Acc:MGI:88445]	-
ENSMUSG00000111505	3.82119	3.65878	0.0431867	0.966	1	2.33387	3.93257	-0.736771	0.437635	1	4.98869	3.88087	0.374307	0.670222	0.942275	5.13674	3.9102	0.405362	0.646508	1	Gm48673	9	27021553	27024921	-	3369	TEC	predicted gene, 48673 [Source:MGI Symbol;Acc:MGI:6098292]	-
ENSMUSG00000029371	2.33051	2.04992	0.201686	0.847655	1	3.10681	2.40134	0.374376	0.681471	1	1.71592	2.36512	-0.456559	0.670715	0.942275	4.57675	2.38762	0.931661	0.211438	1	Cxcl5	5	90759360	90761624	+	1863	protein_coding	chemokine (C-X-C motif) ligand 5 [Source:MGI Symbol;Acc:MGI:1096868]	-
ENSMUSG00000095681	3.53208	1.22226	1.50764	0.140278	1	4.49962	3.62885	0.313629	0.682212	0.948449	2.67091	3.58481	-0.409603	0.670852	0.942336	2.62241	3.61355	-0.47174	0.581023	1	Gm8281	14	5071040	5093318	+	1961	protein_coding	predicted gene, 8281 [Source:MGI Symbol;Acc:MGI:3647811]	-
ENSMUSG00000037884	2.00283	4.25326	-1.10459	0.221051	1	2.5414	2.06307	0.321663	0.720439	1	2.72	2.03391	0.437658	0.671056	0.942336	3.7916	2.05031	0.900998	0.290973	1	1700017G19Rik	3	40504867	40522912	-	2904	lincRNA	RIKEN cDNA 1700017G19 gene [Source:MGI Symbol;Acc:MGI:1919477]	-
ENSMUSG00000114617	2.00643	1.74147	0.187645	0.873844	1	2.1481	2.06729	0.0718688	0.947054	1	2.90818	2.03758	0.503637	0.671122	0.942346	2.38829	2.05439	0.227189	0.841794	1	Gm48766	13	36252359	36256920	+	4562	TEC	predicted gene, 48766 [Source:MGI Symbol;Acc:MGI:6098453]	-
ENSMUSG00000087541	3.30815	1.95796	0.745704	0.496859	1	3.14172	3.40612	-0.11789	0.900365	1	2.41035	3.35888	-0.464879	0.671163	0.942346	3.16411	3.3866	-0.0993335	0.906924	1	Hopxos	5	77094532	77102303	+	1661	antisense	HOP homeobox, opposite strand [Source:MGI Symbol;Acc:MGI:3801917]	-
ENSMUSG00000091594	2.94697	4.13367	-0.47757	0.589557	1	2.75512	3.03257	-0.135943	0.852562	1	2.28075	2.99141	-0.400279	0.671588	0.942639	3.57693	3.01688	0.247413	0.71857	1	Gm17067	7	42705469	42727017	-	3673	protein_coding	predicted gene 17067 [Source:MGI Symbol;Acc:MGI:4937894]	zf-C2H2
ENSMUSG00000028834	2.13048	3.7333	-0.806575	0.37306	1	5.26601	2.19532	1.2599	0.118182	0.634398	2.8809	2.16229	0.426799	0.672287	0.942851	4.69235	2.1823	1.10421	0.176299	1	Trim63	4	134315120	134329629	+	2842	protein_coding	tripartite motif-containing 63 [Source:MGI Symbol;Acc:MGI:2447992]	-
ENSMUSG00000112712	4.13621	2.45247	0.739072	0.434691	1	5.50445	4.26113	0.374141	0.586914	0.927943	3.11648	4.19897	-0.409875	0.672186	0.942851	2.00227	4.23552	-1.08516	0.201527	1	Gm18755	10	130469511	130470609	-	1099	processed_pseudogene	predicted gene, 18755 [Source:MGI Symbol;Acc:MGI:5010940]	-
ENSMUSG00000056162	1.9814	3.00635	-0.609618	0.566242	1	4.82307	2.04177	1.25767	0.150409	1	2.68657	2.01213	0.435642	0.672276	0.942851	5.39488	2.02869	1.41656	0.146156	1	Cndp1	18	84610509	84650084	-	5555	protein_coding	carnosine dipeptidase 1 (metallopeptidase M20 family) [Source:MGI Symbol;Acc:MGI:2451097]	-
ENSMUSG00000031461	2.92966	3.70404	-0.344687	0.707503	1	2.56269	3.01052	-0.236418	0.767571	1	2.23407	2.97211	-0.411042	0.672465	0.942851	1.95671	2.99865	-0.607832	0.487628	1	Myom2	8	15057653	15133541	+	8853	protein_coding	myomesin 2 [Source:MGI Symbol;Acc:MGI:1328358]	-
ENSMUSG00000105771	1.9972	1.84065	0.128476	0.926173	1	1.18387	2.05511	-0.789314	0.517604	1	2.98226	2.02736	0.539594	0.672514	0.942851	2.34275	2.04461	0.21093	0.857744	1	2900064K03Rik	5	49515825	49518937	-	3113	TEC	RIKEN cDNA 2900064K03 gene [Source:MGI Symbol;Acc:MGI:1920226]	-
ENSMUSG00000085629	2.35706	1.54248	0.625688	0.583348	1	0.786963	2.4199	-1.62108	0.179126	1	1.68673	2.39163	-0.481907	0.672646	0.942919	2.38669	2.41113	-0.0147554	0.987287	1	Gm11697	11	109936316	109938135	+	525	antisense	predicted gene 11697 [Source:MGI Symbol;Acc:MGI:3650098]	-
ENSMUSG00000051980	3.5067	4.115	-0.219575	0.816083	1	3.90326	3.60584	0.115601	0.885712	0.980332	4.42929	3.55952	0.319943	0.673116	0.943238	8.08862	3.58863	1.17191	0.114829	1	Casr	16	36493696	36562141	-	4718	protein_coding	calcium-sensing receptor [Source:MGI Symbol;Acc:MGI:1351351]	-
ENSMUSG00000094845	2.32288	2.48899	-0.0983533	0.930674	1	1.15267	2.38554	-1.04067	0.404178	1	3.24297	2.35635	0.455081	0.673125	0.943238	1.19434	2.37658	-1.00149	0.365035	1	Tmem95	11	69876684	69878018	-	531	protein_coding	transmembrane protein 95 [Source:MGI Symbol;Acc:MGI:3779488]	-
ENSMUSG00000090235	3.72551	3.97258	-0.100881	0.889127	1	3.31981	3.83131	-0.202024	0.794087	1	4.69351	3.78073	0.318108	0.673187	0.943259	4.7167	3.81371	0.313366	0.637569	1	Gm16244	19	42779032	42781454	+	2327	processed_transcript	predicted gene 16244 [Source:MGI Symbol;Acc:MGI:3802128]	-
ENSMUSG00000108956	2.78726	3.27293	-0.239184	0.798843	1	1.93517	2.86389	-0.551034	0.605917	1	4.44863	2.82924	0.641535	0.673626	0.943446	5.3684	2.85113	0.921806	0.262511	1	Gm45179	7	91048999	91053335	+	4337	TEC	predicted gene 45179 [Source:MGI Symbol;Acc:MGI:5753755]	-
ENSMUSG00000036198	2.73674	2.50001	0.129008	0.894428	1	2.92584	2.8096	0.0612557	0.942731	1	2.04156	2.77623	-0.457609	0.673993	0.943573	2.0063	2.80055	-0.487793	0.647172	1	Arhgap36	X	49463945	49500244	+	3421	protein_coding	Rho GTPase activating protein 36 [Source:MGI Symbol;Acc:MGI:1922654]	-
ENSMUSG00000064147	2.71583	0.730771	1.87912	0.251001	1	1.59054	2.80815	-0.827559	0.479163	1	1.7611	2.75806	-0.652189	0.673975	0.943573	3.17026	2.78451	0.184577	0.858754	1	Rab44	17	29114145	29148980	+	5065	protein_coding	RAB44, member RAS oncogene family [Source:MGI Symbol;Acc:MGI:3045302]	-
ENSMUSG00000095565	4.9108	1.81139	1.44118	NA	1	4.80892	5.0449	-0.0684119	0.981021	0.997562	11.5708	4.97904	1.2171	0.674476	0.943684	1.74349	5.03112	-1.52704	NA	1	Ighv2-9-1	12	113769850	113770302	-	369	IG_V_gene	immunoglobulin heavy variable 2-9-1 [Source:MGI Symbol;Acc:MGI:4439519]	-
ENSMUSG00000009588	1.77839	1.73198	0.0256056	0.983182	1	1.56848	1.82965	-0.214894	0.847521	1	2.52085	1.80615	0.481839	0.674464	0.943684	2.19377	1.81953	0.27272	0.787872	1	St6galnac1	11	116765025	116775507	-	2392	protein_coding	ST6 (alpha-N-acetyl-neuraminyl-2,3-beta-galactosyl-1,3)-N-acetylgalactosaminide alpha-2,6-sialyltransferase 1 [Source:MGI Symbol;Acc:MGI:1341826]	-
ENSMUSG00000085338	3.16433	1.98568	0.661017	0.5075	1	2.54371	3.25413	-0.345638	0.664439	1	4.10838	3.21233	0.345677	0.674606	0.943684	1.78182	3.2377	-0.855383	0.340147	1	2410004I01Rik	11	102958300	102964387	-	1187	lincRNA	RIKEN cDNA 2410004I01 gene [Source:MGI Symbol;Acc:MGI:1916989]	-
ENSMUSG00000072789	3.47092	1.99825	0.801529	0.388748	1	3.71381	3.57509	0.0498878	0.945283	1	2.68025	3.5228	-0.388452	0.67457	0.943684	2.58674	3.55534	-0.467847	0.590743	1	Gm10420	6	122696001	122696882	+	882	processed_pseudogene	predicted gene 10420 [Source:MGI Symbol;Acc:MGI:3704275]	-
ENSMUSG00000106651	2.94995	1.54402	0.948623	0.391741	1	2.75582	3.02951	-0.135718	0.881035	1	4.04126	2.99277	0.430637	0.674879	0.943816	3.97331	3.01894	0.398456	0.594465	1	Gm42608	3	55517569	55519586	+	2018	TEC	predicted gene 42608 [Source:MGI Symbol;Acc:MGI:5662745]	-
ENSMUSG00000104100	3.23925	3.62734	-0.164298	0.90029	1	1.99686	3.33317	-0.736154	0.531761	1	2.14482	3.2897	-0.631293	0.675225	0.943835	1.17409	3.31471	-1.48043	0.228052	1	Gm37880	1	25362564	25365820	-	3257	TEC	predicted gene, 37880 [Source:MGI Symbol;Acc:MGI:5611108]	-
ENSMUSG00000086425	2.96191	4.92625	-0.750532	0.317253	1	2.3419	3.0469	-0.368134	0.645502	1	3.75206	3.00677	0.323639	0.675649	0.943976	2.56018	3.03153	-0.232941	0.767	1	F730016J06Rik	2	28095477	28127731	+	6880	lincRNA	RIKEN cDNA F730016J06 gene [Source:MGI Symbol;Acc:MGI:2443559]	-
ENSMUSG00000086825	1.9712	0.482744	1.9804	0.198521	1	2.14756	2.02482	0.0920158	0.928361	1	2.7504	1.99977	0.461819	0.675977	0.944096	1.99634	2.01767	-0.0151673	0.98826	1	Gm15675	1	130429781	130437191	-	3681	lincRNA	predicted gene 15675 [Source:MGI Symbol;Acc:MGI:3783117]	-
ENSMUSG00000070025	4.18532	3.20719	0.366016	0.665568	1	4.89469	4.30981	0.196854	0.778228	0.963455	3.23602	4.24961	-0.385404	0.676322	0.944254	3.20435	4.28472	-0.416535	0.618654	1	Gm10284	8	57550299	57551303	+	1005	processed_pseudogene	predicted pseudogene 10284 [Source:MGI Symbol;Acc:MGI:3704311]	-
ENSMUSG00000116303	2.74386	3.26572	-0.251407	0.75264	1	5.07985	2.82386	0.852941	0.203844	0.736042	2.07617	2.78496	-0.446224	0.677009	0.944564	4.69178	2.80954	0.749366	0.296323	1	Gm49465	15	86726495	86726759	+	265	processed_pseudogene	predicted gene, 49465 [Source:MGI Symbol;Acc:MGI:6155126]	-
ENSMUSG00000034028	2.33965	5.18338	-1.15214	0.180975	1	6.82675	2.41017	1.50403	0.0471924	0.453325	1.71592	2.37494	-0.460722	0.677931	0.9452	3.55749	2.39647	0.56983	0.481136	1	Cd226	18	89197431	89270201	+	2357	protein_coding	CD226 antigen [Source:MGI Symbol;Acc:MGI:3039602]	-
ENSMUSG00000035831	5.52408	1.22947	2.14663	0.0247932	1	2.5877	5.69251	-1.14239	0.125853	0.642233	4.53979	5.60886	-0.308027	0.67894	0.9452	2.75009	5.65712	-1.03039	0.160995	1	Krt25	11	99315516	99322951	-	1989	protein_coding	keratin 25 [Source:MGI Symbol;Acc:MGI:1918060]	-
ENSMUSG00000102258	4.30666	1.75971	1.29358	0.14432	1	5.11851	4.42587	0.208891	0.775156	0.963428	5.34833	4.37063	0.278214	0.678063	0.9452	6.92667	4.40708	0.653697	0.266717	1	Gm38257	2	15056713	15059473	+	2761	TEC	predicted gene, 38257 [Source:MGI Symbol;Acc:MGI:5611485]	-
ENSMUSG00000084383	3.34344	2.56575	0.394006	0.653372	1	3.15387	3.44039	-0.124008	0.872722	1	2.63346	3.3934	-0.394859	0.679251	0.9452	1.77137	3.42345	-0.942931	0.294308	1	Gm13370	2	24985984	24986466	+	483	processed_pseudogene	predicted gene 13370 [Source:MGI Symbol;Acc:MGI:3651012]	-
ENSMUSG00000048425	2.56237	1.84786	0.475028	0.87944	1	0.97412	2.62988	-1.42768	0.352006	1	1.75357	2.59994	-0.56866	0.679003	0.9452	1.98084	2.6202	-0.400892	0.721847	1	Olfr686	7	105201858	105207485	-	2842	protein_coding	olfactory receptor 686 [Source:MGI Symbol;Acc:MGI:3030520]	-
ENSMUSG00000085581	5.11753	2.32875	1.15653	0.162566	1	3.15248	5.26433	-0.738223	0.260301	0.785552	4.23496	5.19499	-0.291426	0.679735	0.945356	5.52567	5.23773	0.0842876	0.883989	1	Gm12786	4	107017935	107022499	-	644	antisense	predicted gene 12786 [Source:MGI Symbol;Acc:MGI:3650114]	-
ENSMUSG00000065258	3.15244	4.02193	-0.354058	0.685484	1	4.10842	3.24661	0.346991	0.657041	1	4.14251	3.19993	0.384742	0.679856	0.945356	3.21503	3.22878	-0.00924799	0.991295	1	Gm23969	2	26911261	26911334	+	74	snoRNA	predicted gene, 23969 [Source:MGI Symbol;Acc:MGI:5453746]	-
ENSMUSG00000089580	2.36225	0.500979	2.23817	0.136032	1	1.94311	2.42702	-0.312541	0.770216	1	1.7602	2.39795	-0.44879	0.679989	0.945439	1.5787	2.41669	-0.609285	0.583665	1	Gm23340	13	24316730	24316852	-	123	snoRNA	predicted gene, 23340 [Source:MGI Symbol;Acc:MGI:5453117]	-
ENSMUSG00000006587	3.273	1.99029	0.719844	0.470552	1	5.85906	3.367	0.790732	0.216982	0.748286	4.15728	3.32145	0.324265	0.680447	0.945482	7.1264	3.35081	1.07766	0.0931113	1	Snai3	8	122454208	122460733	-	1628	protein_coding	snail family zinc finger 3 [Source:MGI Symbol;Acc:MGI:1353563]	zf-C2H2
ENSMUSG00000001583	3.1522	1.76845	0.835961	0.37316	1	3.29588	3.23921	0.0354412	0.966468	1	2.44196	3.19935	-0.3727	0.680802	0.945482	2.16269	3.22502	-0.56587	0.47709	1	Tnk1	11	69851005	69858730	-	3329	protein_coding	tyrosine kinase, non-receptor, 1 [Source:MGI Symbol;Acc:MGI:1930958]	-
ENSMUSG00000103927	2.9779	3.5685	-0.261508	0.785276	1	1.5826	3.06019	-0.949507	0.328805	1	2.31236	3.02287	-0.398305	0.681276	0.945561	5.36902	3.04658	0.82525	0.278678	1	Gm9932	5	100196611	100200724	+	2116	lincRNA	predicted gene 9932 [Source:MGI Symbol;Acc:MGI:3642594]	-
ENSMUSG00000111271	1.98332	3.51713	-0.834473	0.391261	1	3.90258	2.03975	0.946103	0.343492	1	3.01869	2.01275	0.564964	0.681842	0.945733	3.17906	2.03035	0.655964	0.440752	1	Gm48127	9	40342308	40342938	-	573	sense_intronic	predicted gene, 48127 [Source:MGI Symbol;Acc:MGI:6097485]	-
ENSMUSG00000108940	2.82046	3.67027	-0.378096	0.762503	1	2.51814	2.90263	-0.186237	0.855472	1	3.72255	2.86416	0.394678	0.681992	0.945733	3.17598	2.88622	0.15043	0.876706	1	Gm45719	7	130456012	130457673	-	1662	TEC	predicted gene 45719 [Source:MGI Symbol;Acc:MGI:5804834]	-
ENSMUSG00000045362	3.12761	3.49933	-0.163567	0.843819	1	5.90362	3.22102	0.873931	0.159292	0.688783	3.91959	3.17534	0.314154	0.682984	0.945765	3.73753	3.20221	0.22732	0.760637	1	Tnfrsf26	7	143607659	143628722	-	3218	protein_coding	tumor necrosis factor receptor superfamily, member 26 [Source:MGI Symbol;Acc:MGI:2651928]	-
ENSMUSG00000019178	3.39834	4.02193	-0.249806	0.812397	1	5.3659	3.49457	0.624971	0.459788	0.886462	4.51482	3.44957	0.394814	0.682213	0.945765	4.91683	3.47845	0.511602	0.55564	1	Styxl1	5	135747220	135778385	-	1770	protein_coding	serine/threonine/tyrosine interacting-like 1 [Source:MGI Symbol;Acc:MGI:1923821]	-
ENSMUSG00000097191	3.93284	3.60497	0.135	0.88299	1	5.72992	4.04237	0.50362	0.463639	0.888026	4.96703	3.99136	0.319865	0.682488	0.945765	4.36643	4.02537	0.119778	0.862311	1	5730422E09Rik	5	149119565	149184063	-	1856	lincRNA	RIKEN cDNA 5730422E09 gene [Source:MGI Symbol;Acc:MGI:1917793]	-
ENSMUSG00000092323	1.97664	2.26604	-0.200272	0.863795	1	1.9386	2.03283	-0.0568735	0.959135	1	2.68447	2.00546	0.436277	0.682946	0.945765	2.01476	2.02425	-0.00972103	0.992762	1	BB365896	6	58965655	59002083	+	3000	antisense	expressed sequence BB365896 [Source:MGI Symbol;Acc:MGI:3034340]	-
ENSMUSG00000108220	1.92341	0.773703	1.33728	0.398716	1	1.16974	1.98489	-0.764542	0.531233	1	2.68115	1.95233	0.458454	0.68267	0.945765	0.999433	1.97166	-0.993443	0.426396	1	Gm44056	6	128165496	128166922	-	1427	TEC	predicted gene, 44056 [Source:MGI Symbol;Acc:MGI:5690448]	-
ENSMUSG00000064398	1.96381	2.68873	-0.46494	0.68995	1	0.963018	2.01642	-1.05426	0.449244	1	2.79708	1.99158	0.483627	0.683531	0.945831	1.7845	2.0104	-0.170918	0.895718	1	Gm23628	X	20614523	20614695	-	173	snRNA	predicted gene, 23628 [Source:MGI Symbol;Acc:MGI:5453405]	-
ENSMUSG00000100162	2.8875	3.51946	-0.275132	0.753693	1	1.63493	2.9694	-0.88872	0.425626	1	2.16392	2.92944	-0.424435	0.683764	0.945831	4.12614	2.95657	0.474534	0.505033	1	Gm20687	14	55054945	55098986	+	4545	antisense	predicted gene 20687 [Source:MGI Symbol;Acc:MGI:5313134]	-
ENSMUSG00000117337	3.16089	3.42824	-0.134674	0.87879	1	1.74575	3.25396	-0.884243	0.345573	1	2.44015	3.20886	-0.376731	0.683651	0.945831	2.54832	3.23646	-0.332685	0.696539	1	AC136921.2	17	12319015	12320728	-	392	lincRNA	novel transcript	-
ENSMUSG00000084839	2.58344	1.00503	1.35862	0.355822	1	2.72428	2.6537	0.0498907	0.958517	1	3.55744	2.62189	0.44001	0.683685	0.945831	3.1887	2.64261	0.276519	0.763649	1	Gm14097	2	132694432	132698523	-	470	antisense	predicted gene 14097 [Source:MGI Symbol;Acc:MGI:3651729]	-
ENSMUSG00000043931	3.16554	4.34787	-0.455714	0.609371	1	9.85951	3.25715	1.60567	0.0142595	0.253376	4.14462	3.21326	0.381134	0.683976	0.945841	6.85419	3.24093	1.08179	0.174519	1	Gimap7	6	48718621	48724636	+	2325	protein_coding	GTPase, IMAP family member 7 [Source:MGI Symbol;Acc:MGI:1349657]	-
ENSMUSG00000110546	3.72164	2.179	0.747206	0.40313	1	3.31199	3.83295	-0.20308	0.7734	1	3.03537	3.77761	-0.325581	0.683967	0.945841	1.98384	3.81134	-0.94201	0.243993	1	Gm45734	8	72035245	72035655	+	411	processed_pseudogene	predicted gene 45734 [Source:MGI Symbol;Acc:MGI:5804849]	-
ENSMUSG00000088268	2.54672	3.0557	-0.253575	0.757834	1	2.39577	2.62059	-0.13865	0.872775	1	1.95211	2.5849	-0.389406	0.684416	0.946055	2.96106	2.60711	0.188128	0.797401	1	Gm24776	5	72971179	72971264	-	86	snRNA	predicted gene, 24776 [Source:MGI Symbol;Acc:MGI:5454553]	-
ENSMUSG00000066896	1.80456	1.26027	0.506625	0.663714	1	3.10584	1.85748	0.7659	0.408146	1	2.47597	1.83273	0.451518	0.684551	0.946055	3.35838	1.84656	0.881614	0.341692	1	Olfr18	9	20312152	20336094	-	2907	protein_coding	olfactory receptor 18 [Source:MGI Symbol;Acc:MGI:109317]	-
ENSMUSG00000097435	2.88471	1.9975	0.536037	0.590881	1	2.50408	2.96324	-0.241202	0.804	1	3.75145	2.92715	0.345309	0.684533	0.946055	1.77035	2.95186	-0.741367	0.438099	1	Gm26783	1	134642254	134646520	-	2377	lincRNA	predicted gene, 26783 [Source:MGI Symbol;Acc:MGI:5477277]	-
ENSMUSG00000093495	3.0849	0.976515	1.64473	0.173458	1	0.984543	3.1668	-1.69384	0.138223	1	2.34879	3.12895	-0.442613	0.684817	0.946071	1.81946	3.15728	-0.811752	0.442451	1	Gm23368	7	30100840	30100935	-	96	miRNA	predicted gene, 23368 [Source:MGI Symbol;Acc:MGI:5453145]	-
ENSMUSG00000111865	2.37532	0.513543	2.22841	0.11913	1	3.33697	2.44432	0.45845	0.577718	1	3.29653	2.41119	0.449858	0.684864	0.946071	1.96945	2.43157	-0.292126	0.747035	1	Gm47687	10	31448257	31452082	-	3826	TEC	predicted gene, 47687 [Source:MGI Symbol;Acc:MGI:6096791]	-
ENSMUSG00000091876	4.38749	2.76474	0.658168	0.425595	1	3.35139	4.51616	-0.422528	0.583316	0.927943	3.5219	4.45579	-0.3355	0.685171	0.946098	5.10428	4.48986	0.199445	0.781034	1	Gm3851	1	119787769	119788086	+	318	processed_pseudogene	predicted gene 3851 [Source:MGI Symbol;Acc:MGI:3782023]	-
ENSMUSG00000114751	4.44599	2.48863	0.829851	0.551799	1	3.93817	4.57456	-0.208307	0.839965	0.974472	3.31251	4.51562	-0.446314	0.685712	0.946202	4.97922	4.54894	0.139865	0.874419	1	5430425E15Rik	14	23519662	23520844	+	1183	TEC	RIKEN cDNA 5430425E15 gene [Source:MGI Symbol;Acc:MGI:1918660]	-
ENSMUSG00000111767	3.13074	1.98229	0.652554	0.528509	1	0.982228	3.21551	-1.71189	0.0920453	1	4.15084	3.17568	0.368888	0.685751	0.946202	1.37668	3.20436	-1.21393	0.244901	1	4930546K05Rik	9	42176592	42209231	-	3977	lincRNA	RIKEN cDNA 4930546K05 gene [Source:MGI Symbol;Acc:MGI:1925444]	-
ENSMUSG00000054966	3.35134	1.49006	1.15902	0.264567	1	1.79014	3.44381	-0.949756	0.289116	1	2.59764	3.40041	-0.407202	0.685988	0.94624	2.74282	3.43004	-0.310587	0.695303	1	Lmntd1	6	145365134	145614319	-	7749	protein_coding	lamin tail domain containing 1 [Source:MGI Symbol;Acc:MGI:1921321]	-
ENSMUSG00000083311	2.74213	2.25273	0.281767	0.77719	1	4.46396	2.81666	0.670176	0.412044	1	1.91297	2.78341	-0.52348	0.686136	0.946244	3.18457	2.80522	0.181578	0.843835	1	Gm5643	X	142297565	142298530	+	966	processed_pseudogene	predicted gene 5643 [Source:MGI Symbol;Acc:MGI:3642955]	-
ENSMUSG00000041872	3.74334	2.71232	0.449807	0.593405	1	3.89257	3.84838	0.0260438	0.971474	0.99532	2.91915	3.79886	-0.363513	0.687167	0.946358	2.34738	3.83126	-0.695772	0.425944	1	Il17f	1	20777146	20790617	-	2022	protein_coding	interleukin 17F [Source:MGI Symbol;Acc:MGI:2676631]	-
ENSMUSG00000022422	2.53011	2.99792	-0.243503	0.783232	1	2.13733	2.60002	-0.27963	0.777507	1	3.31191	2.5665	0.350773	0.686797	0.946358	3.7674	2.59006	0.536478	0.473498	1	Dscc1	15	55076099	55090491	-	4429	protein_coding	DNA replication and sister chromatid cohesion 1 [Source:MGI Symbol;Acc:MGI:1919357]	-
ENSMUSG00000052749	2.5967	1.52578	0.766844	0.548373	1	4.89324	2.67745	0.884269	0.314521	0.824136	3.50653	2.63721	0.418732	0.687735	0.946467	6.315	2.65936	1.25956	0.171578	1	Trim30b	7	104355382	104369884	-	7527	protein_coding	tripartite motif-containing 30B [Source:MGI Symbol;Acc:MGI:4821256]	-
ENSMUSG00000076433	1.80183	2.01955	-0.173896	0.881821	1	1.56108	1.85228	-0.230308	0.836859	1	2.50819	1.82894	0.4648	0.687489	0.946467	3.55171	1.84376	0.963979	0.29505	1	Cep295nl	11	118332360	118342500	-	1944	protein_coding	CEP295 N-terminal like [Source:MGI Symbol;Acc:MGI:1929713]	-
ENSMUSG00000114605	2.89829	2.61435	0.169402	0.882827	1	3.53571	2.99123	0.236275	0.774272	1	2.14482	2.94222	-0.491587	0.687337	0.946467	3.59149	2.97057	0.267314	0.791996	1	C130051F05Rik	13	78112482	78116319	+	3838	TEC	RIKEN cDNA C130051F05 gene [Source:MGI Symbol;Acc:MGI:2443856]	-
ENSMUSG00000105893	3.74799	2.85517	0.406382	0.672534	1	2.15018	3.85157	-0.834425	0.34208	1	2.87909	3.80326	-0.378429	0.687542	0.946467	3.40219	3.83573	-0.174387	0.810754	1	Wdr46-ps	5	3989006	3990717	+	1712	processed_pseudogene	Wdr46 retrotransposed pseudogene [Source:MGI Symbol;Acc:MGI:5010132]	-
ENSMUSG00000110213	3.57334	3.039	0.231901	0.804478	1	0.96886	3.68422	-1.91111	0.0949144	1	2.76065	3.62873	-0.392077	0.688042	0.946636	2.9858	3.65984	-0.289201	0.744611	1	Gm45628	7	46915990	46916263	+	274	processed_pseudogene	predicted gene 45628 [Source:MGI Symbol;Acc:MGI:5791464]	-
ENSMUSG00000070271	2.59232	4.6126	-0.834166	0.334291	1	3.16111	2.6684	0.253362	0.771311	1	1.91568	2.63226	-0.424829	0.689343	0.946762	2.39666	2.65317	-0.139477	0.869524	1	Gm13268	2	14626889	14627321	-	433	processed_pseudogene	predicted gene 13268 [Source:MGI Symbol;Acc:MGI:3651947]	-
ENSMUSG00000107430	3.54225	3.05342	0.220378	0.78246	1	3.29243	3.6434	-0.132942	0.857316	1	2.82266	3.59529	-0.363814	0.688633	0.946762	5.057	3.62554	0.490846	0.532431	1	Gm31532	17	53699706	53700472	+	767	processed_pseudogene	predicted gene, 31532 [Source:MGI Symbol;Acc:MGI:5590691]	-
ENSMUSG00000107287	4.52801	2.57142	0.829548	0.349381	1	6.6613	4.6566	0.522926	0.362594	0.847615	3.75688	4.59476	-0.29075	0.689566	0.946812	6.96242	4.63584	0.589527	0.302676	1	Gm43458	5	34309212	34327530	-	462	lincRNA	predicted gene 43458 [Source:MGI Symbol;Acc:MGI:5663595]	-
ENSMUSG00000113753	3.30447	2.5509	0.384179	0.709445	1	4.49434	3.39855	0.402621	0.647406	0.941464	4.31356	3.35483	0.351797	0.69033	0.946901	0.982437	3.38159	-1.77943	0.124089	1	Gm5791	13	64624272	64624760	-	489	processed_pseudogene	predicted gene 5791 [Source:MGI Symbol;Acc:MGI:3648515]	-
ENSMUSG00000083341	2.19778	4.34263	-0.987166	0.398413	1	4.6726	2.25856	1.06643	0.209199	1	3.00165	2.23089	0.436876	0.69079	0.946901	2.75999	2.24827	0.310809	0.740881	1	Gm14238	2	155486047	155486369	-	323	processed_pseudogene	predicted gene 14238 [Source:MGI Symbol;Acc:MGI:3651676]	-
ENSMUSG00000029235	2.2142	3.81191	-0.794565	0.427945	1	0.576943	2.27919	-1.95499	0.171926	1	3.07843	2.24843	0.455589	0.690446	0.946901	2.36401	2.26621	0.0774485	0.941428	1	Pdcl2	5	76312115	76331156	-	1193	protein_coding	phosducin-like 2 [Source:MGI Symbol;Acc:MGI:1890655]	-
ENSMUSG00000038751	3.3446	2.76856	0.271885	0.767429	1	3.12257	3.43594	-0.130684	0.864293	1	2.58708	3.39462	-0.408776	0.690323	0.946901	3.15082	3.42203	-0.113041	0.893457	1	Ptk6	2	181193721	181202789	-	3689	protein_coding	PTK6 protein tyrosine kinase 6 [Source:MGI Symbol;Acc:MGI:99683]	-
ENSMUSG00000110243	2.77487	1.24203	1.14478	0.279745	1	3.55197	2.85483	0.322268	0.669573	1	3.51377	2.8168	0.323459	0.690327	0.946901	2.35926	2.84016	-0.252515	0.752845	1	Gm45631	7	7295766	7297137	+	1244	antisense	predicted gene 45631 [Source:MGI Symbol;Acc:MGI:5791467]	-
ENSMUSG00000097712	2.7681	3.26497	-0.244394	0.77511	1	2.33727	2.85372	-0.276388	0.767531	1	3.62969	2.81092	0.355062	0.690966	0.946909	1.37351	2.8349	-1.03355	0.324226	1	Gm10532	18	75514645	75522806	+	2301	lincRNA	predicted gene 10532 [Source:MGI Symbol;Acc:MGI:3641671]	-
ENSMUSG00000082118	2.15305	2.76167	-0.358721	0.77922	1	2.70381	2.20977	0.296278	0.797885	1	3.10883	2.18341	0.49779	0.69107	0.946924	5.14615	2.20349	1.22436	0.232398	1	Gm13862	6	34810631	34810827	-	197	processed_pseudogene	predicted gene 13862 [Source:MGI Symbol;Acc:MGI:3651503]	-
ENSMUSG00000030781	2.91667	3.11194	-0.0745487	0.938183	1	2.74125	2.99658	-0.130745	0.873091	1	3.71291	2.95926	0.326868	0.691156	0.946926	7.06535	2.98469	1.24334	0.0520142	1	Slc5a2	7	128265657	128272430	+	2897	protein_coding	solute carrier family 5 (sodium/glucose cotransporter), member 2 [Source:MGI Symbol;Acc:MGI:2181411]	-
ENSMUSG00000089797	2.3659	1.76125	0.424167	0.697117	1	2.0067	2.4322	-0.284198	0.804594	1	1.67407	2.40012	-0.496499	0.691526	0.946926	2.16128	2.42267	-0.156577	0.87976	1	Gm16118	8	114698439	114708006	-	680	antisense	predicted gene 16118 [Source:MGI Symbol;Acc:MGI:3801926]	-
ENSMUSG00000030200	1.73813	3.56007	-1.02451	0.401815	1	11.907	1.79326	2.72543	0.000783107	0.0453368	2.62934	1.764	0.582074	0.693483	0.946954	2.36305	1.78187	0.404637	0.744734	1	Bcl2l14	6	134396318	134438736	+	4093	protein_coding	BCL2-like 14 (apoptosis facilitator) [Source:MGI Symbol;Acc:MGI:1914063]	-
ENSMUSG00000096730	4.26642	2.48973	0.776758	0.316271	1	5.46624	4.39189	0.314886	0.685882	0.9494	3.59266	4.33036	-0.294759	0.693315	0.946954	3.18348	4.36845	-0.463294	0.54254	1	Vmn2r122	JH584292.1	3536	11935	+	3077	protein_coding	vomeronasal 2, receptor, 122 [Source:NCBI gene;Acc:22308]	-
ENSMUSG00000105985	4.34246	3.34666	0.384365	0.681717	1	4.12343	4.47083	-0.112861	0.89553	0.980959	3.26301	4.40698	-0.458831	0.693318	0.946954	3.55077	4.44776	-0.31958	0.71645	1	Gm42993	5	132015610	132022934	-	7325	TEC	predicted gene 42993 [Source:MGI Symbol;Acc:MGI:5663130]	-
ENSMUSG00000099181	1.93248	3.06137	-0.649962	0.545742	1	2.13941	1.98387	0.106372	0.915525	1	2.64201	1.96056	0.440318	0.692132	0.946954	2.5669	1.97684	0.371084	0.705153	1	Mir6905	10	24910664	24910733	+	70	miRNA	microRNA 6905 [Source:MGI Symbol;Acc:MGI:5531261]	-
ENSMUSG00000085234	2.12555	2.2961	-0.102644	0.94217	1	0.96267	2.19799	-1.18274	0.418442	1	3.00075	2.15843	0.469044	0.692392	0.946954	2.40915	2.17954	0.134687	0.904338	1	Gm15614	5	32507184	32651065	-	1537	antisense	predicted gene 15614 [Source:MGI Symbol;Acc:MGI:3783059]	-
ENSMUSG00000080731	4.02807	1.91577	1.04931	0.430433	1	1.75091	4.14304	-1.22683	0.218688	1	5.39713	4.08997	0.401358	0.692379	0.946954	3.95978	4.12171	-0.0457868	0.95751	1	Rps2-ps9	17	27784379	27785246	+	868	transcribed_processed_pseudogene	ribosomal protein S2, pseudogene 9 [Source:MGI Symbol;Acc:MGI:3644037]	-
ENSMUSG00000114918	2.57914	1.21351	1.05446	0.336361	1	2.31275	2.65451	-0.18128	0.853065	1	1.99999	2.61854	-0.382884	0.693281	0.946954	1.38639	2.64009	-0.920628	0.338699	1	Gm9012	14	58049229	58049823	-	595	processed_pseudogene	predicted gene 9012 [Source:MGI Symbol;Acc:MGI:3646932]	-
ENSMUSG00000114760	3.56423	1.50601	1.23943	0.278999	1	1.9773	3.66213	-0.888917	0.417396	1	2.71608	3.61778	-0.404921	0.692726	0.946954	3.34951	3.64551	-0.115712	0.904056	1	Gm48006	14	29235227	29257521	+	588	antisense	predicted gene, 48006 [Source:MGI Symbol;Acc:MGI:6097309]	-
ENSMUSG00000085839	3.77364	1.54969	1.29925	0.212072	1	1.58898	3.88438	-1.29097	0.160022	1	3.03929	3.83101	-0.336322	0.692178	0.946954	3.16221	3.86344	-0.28056	0.740691	1	Gm15949	5	66985091	66985641	-	126	antisense	predicted gene 15949 [Source:MGI Symbol;Acc:MGI:3801730]	-
ENSMUSG00000078134	3.16863	3.40201	-0.126174	0.884121	1	3.52999	3.25984	0.125563	0.859041	1	3.92623	3.21689	0.30523	0.695267	0.947422	3.9782	3.24295	0.301726	0.661154	1	Gm12355	11	98624351	98625661	-	1311	protein_coding	predicted gene 12355 [Source:MGI Symbol;Acc:MGI:3649769]	-
ENSMUSG00000114585	2.53092	2.557	-0.00254466	0.99802	1	2.12888	2.59808	-0.28257	0.784712	1	3.38748	2.56787	0.375637	0.695549	0.947507	3.9907	2.58942	0.616773	0.426758	1	Gm32401	13	41487130	41544567	+	2707	antisense	predicted gene, 32401 [Source:MGI Symbol;Acc:MGI:5591560]	-
ENSMUSG00000111820	1.94057	2.70468	-0.483507	0.658706	1	2.40308	1.99374	0.257287	0.81711	1	2.64653	1.96965	0.437774	0.696164	0.947703	2.79573	1.98529	0.484725	0.606777	1	Gm36120	9	83678081	83687525	-	1734	lincRNA	predicted gene, 36120 [Source:MGI Symbol;Acc:MGI:5595279]	-
ENSMUSG00000103343	1.83627	1.55843	0.235883	0.872413	1	1.23369	1.88993	-0.620721	0.700094	1	3.05843	1.86547	0.707101	0.696818	0.947703	1.58526	1.87837	-0.226669	0.855049	1	Gm37052	1	160910789	160912619	+	1831	TEC	predicted gene, 37052 [Source:MGI Symbol;Acc:MGI:5610280]	-
ENSMUSG00000115457	1.95047	1.27622	0.624618	0.618307	1	1.9817	2.00499	-0.0244186	0.980281	1	2.64532	1.97888	0.432966	0.697457	0.947892	2.37586	1.99722	0.249356	0.795027	1	Gm2387	15	52089308	52089953	+	646	processed_pseudogene	predicted gene 2387 [Source:MGI Symbol;Acc:MGI:3780555]	-
ENSMUSG00000046487	3.95964	1.98001	0.984405	0.274505	1	6.42053	4.07098	0.668922	0.326042	0.829629	3.2008	4.01903	-0.314717	0.699808	0.948194	4.34462	4.05168	0.109986	0.874377	1	Mospd4	18	46465215	46465790	-	576	processed_pseudogene	motile sperm domain containing 4 [Source:MGI Symbol;Acc:MGI:1919326]	-
ENSMUSG00000037347	3.89864	3.68194	0.074469	0.93311	1	6.05832	4.01477	0.594706	0.385314	0.857782	2.98145	3.95599	-0.408625	0.700147	0.948194	5.95121	3.99356	0.573519	0.412027	1	Chst7	X	20059560	20097521	+	2206	protein_coding	carbohydrate (N-acetylglucosamino) sulfotransferase 7 [Source:MGI Symbol;Acc:MGI:1891767]	-
ENSMUSG00000028678	3.90419	2.49694	0.643112	0.416448	1	5.32887	4.01937	0.403311	0.518967	0.908371	4.9706	3.96216	0.326837	0.698911	0.948194	3.14925	3.99834	-0.340474	0.624564	1	Kif2c	4	117159639	117182639	-	4363	protein_coding	kinesin family member 2C [Source:MGI Symbol;Acc:MGI:1921054]	-
ENSMUSG00000104114	4.03115	1.03047	1.97886	0.115611	1	3.46478	4.14574	-0.245895	0.825188	0.971833	2.78039	4.0936	-0.577458	0.700171	0.948194	6.15397	4.12374	0.587648	0.513042	1	Gm37297	1	89483438	89485821	+	2384	TEC	predicted gene, 37297 [Source:MGI Symbol;Acc:MGI:5610525]	-
ENSMUSG00000103922	2.97888	4.3828	-0.554506	0.562182	1	5.12382	3.06496	0.750685	0.306657	0.818702	2.18788	3.02502	-0.497485	0.701998	0.948197	4.40067	3.04781	0.534799	0.492417	1	Gm6123	1	4771131	4772199	+	1069	processed_pseudogene	predicted gene 6123 [Source:MGI Symbol;Acc:MGI:3647047]	-
ENSMUSG00000081021	3.30864	3.71046	-0.169528	0.839651	1	4.50353	3.39875	0.403888	0.577406	0.925768	4.41532	3.35582	0.37943	0.702555	0.948197	4.15379	3.38688	0.292715	0.727614	1	Gm11964	11	5634139	5634582	+	444	processed_pseudogene	predicted gene 11964 [Source:MGI Symbol;Acc:MGI:3652241]	-
ENSMUSG00000109139	3.21422	3.61938	-0.17088	0.866217	1	3.09439	3.30764	-0.0776232	0.934071	1	2.5109	3.26425	-0.370517	0.701568	0.948197	2.37563	3.28901	-0.454441	0.595328	1	Gm44798	8	9618153	9620562	-	2410	TEC	predicted gene 44798 [Source:MGI Symbol;Acc:MGI:5753374]	-
ENSMUSG00000108216	3.39025	3.5616	-0.0729126	0.945489	1	2.51768	3.4847	-0.455786	0.65023	1	4.73974	3.44048	0.455385	0.70059	0.948197	4.31419	3.46999	0.322485	0.764589	1	Gm44153	6	86862873	86864452	+	1580	TEC	predicted gene, 44153 [Source:MGI Symbol;Acc:MGI:5690545]	-
ENSMUSG00000116765	2.56796	1.98875	0.357863	0.721431	1	1.17216	2.64195	-1.16579	0.350638	1	1.95874	2.60583	-0.396229	0.701936	0.948197	2.58911	2.62962	-0.019666	0.98319	1	CT009718.2	13	74474643	74476068	+	544	lincRNA	novel transcript	-
ENSMUSG00000106798	3.22361	2.27022	0.498234	0.6611	1	3.10474	3.31737	-0.075642	0.932854	1	2.22432	3.27344	-0.581258	0.700772	0.948197	3.34985	3.29889	0.03546	0.97128	1	Gm43275	5	118618294	118619313	+	1020	TEC	predicted gene 43275 [Source:MGI Symbol;Acc:MGI:5663412]	-
ENSMUSG00000083474	2.92257	2.05602	0.522054	0.631553	1	2.14404	3.00517	-0.48401	0.57936	1	2.23075	2.96648	-0.410519	0.702196	0.948197	2.33759	2.99142	-0.348294	0.713146	1	Gm15267	X	152043049	152043512	-	464	processed_pseudogene	predicted gene 15267 [Source:MGI Symbol;Acc:MGI:3705447]	-
ENSMUSG00000109693	2.56894	1.74868	0.548118	0.613913	1	1.76781	2.64672	-0.574805	0.523271	1	2.0006	2.60797	-0.379411	0.701687	0.948197	1.37801	2.63085	-0.922167	0.351928	1	Gm45483	8	61075365	61077046	+	1682	TEC	predicted gene 45483 [Source:MGI Symbol;Acc:MGI:5791319]	-
ENSMUSG00000042729	1.96208	1.2785	0.630162	0.592938	1	1.1595	2.01839	-0.784758	0.466116	1	2.64714	1.99182	0.427673	0.702392	0.948197	2.01943	2.00785	0.00115499	0.999194	1	Wdr74	19	8735827	8740624	+	1216	protein_coding	WD repeat domain 74 [Source:MGI Symbol;Acc:MGI:2147427]	-
ENSMUSG00000097912	3.96185	2.34316	0.770313	0.49456	1	2.75333	4.072	-0.560154	0.525172	1	5.00075	4.0222	0.318823	0.702571	0.948197	1.57158	4.0534	-1.35659	0.165047	1	6330403N20Rik	7	80297728	80299616	-	1189	lincRNA	RIKEN cDNA 6330403N20 gene [Source:MGI Symbol;Acc:MGI:1917985]	-
ENSMUSG00000073482	1.95442	0.996287	0.967816	0.452038	1	2.38515	2.0067	0.243171	0.829503	1	2.68086	1.98239	0.443684	0.701586	0.948197	2.75807	2.00052	0.465664	0.633416	1	Gm10517	1	182408264	182409021	-	758	TEC	predicted gene 10517 [Source:MGI Symbol;Acc:MGI:3642267]	-
ENSMUSG00000094017	3.99029	1.74683	1.18266	0.281495	1	3.1953	4.10446	-0.360964	0.673068	1	3.03748	4.05103	-0.41574	0.700777	0.948197	3.13857	4.08309	-0.36518	0.658147	1	Gm13160	4	147086358	147086984	-	627	processed_pseudogene	predicted gene 13160 [Source:MGI Symbol;Acc:MGI:3649984]	-
ENSMUSG00000087038	1.71594	3.53888	-1.03215	0.433636	1	2.35517	1.76037	0.409104	0.751531	1	2.63055	1.74102	0.596912	0.703567	0.948513	2.8076	1.75539	0.664394	0.609474	1	2900079G21Rik	9	112234277	112348925	+	6718	lincRNA	RIKEN cDNA 2900079G21 gene [Source:MGI Symbol;Acc:MGI:1920268]	-
ENSMUSG00000117309	2.50229	1.52992	0.723529	0.585716	1	1.56952	2.56833	-0.716423	0.54492	1	1.8701	2.53876	-0.479173	0.703517	0.948513	0.794248	2.55965	-1.69674	0.176957	1	CT010583.2	16	10861755	10938364	-	7292	transcribed_unitary_pseudogene	novel lipoprotein amino terminal region containing protein pseudogene	-
ENSMUSG00000115684	2.56561	4.02351	-0.653064	0.505076	1	5.15467	2.63662	0.96894	0.173006	0.704727	3.30919	2.60377	0.339315	0.705105	0.948661	4.18804	2.62506	0.6766	0.402499	1	Gm6087	14	119278424	119279086	+	663	processed_pseudogene	predicted gene 6087 [Source:MGI Symbol;Acc:MGI:3644467]	-
ENSMUSG00000019880	2.90216	3.50918	-0.266792	0.73927	1	3.08362	2.98959	0.0498766	0.953194	1	3.85593	2.94534	0.370966	0.705278	0.948661	2.74527	2.97293	-0.114531	0.882131	1	Rspo3	10	29452416	29535867	-	3090	protein_coding	R-spondin 3 [Source:MGI Symbol;Acc:MGI:1920030]	-
ENSMUSG00000103544	1.79138	1.50294	0.245229	0.851589	1	1.75333	1.84359	-0.0560834	0.957344	1	2.55818	1.81901	0.490645	0.70502	0.948661	2.95956	1.83349	0.705759	0.444128	1	Gm10048	5	48924954	48928740	-	3787	TEC	predicted gene 10048 [Source:MGI Symbol;Acc:MGI:3644560]	-
ENSMUSG00000097779	2.3117	0.509724	2.20262	0.201306	1	3.64724	2.38865	0.600191	0.628243	1	1.58874	2.34664	-0.588587	0.704991	0.948661	0.983854	2.37061	-1.26918	0.364728	1	4833407H14Rik	19	53460631	53462723	+	1485	lincRNA	RIKEN cDNA 4833407H14 gene [Source:MGI Symbol;Acc:MGI:1921149]	-
ENSMUSG00000075604	1.91456	2.82973	-0.544038	0.641436	1	2.74263	1.96344	0.471045	0.661386	1	2.71155	1.94205	0.475805	0.705476	0.9487	2.79083	1.95836	0.497163	0.637644	1	Cyp11b1	15	74834125	74841643	-	3165	protein_coding	cytochrome P450, family 11, subfamily b, polypeptide 1 [Source:MGI Symbol;Acc:MGI:88583]	-
ENSMUSG00000114113	2.35116	2.7712	-0.235477	0.792197	1	3.13905	2.41781	0.378643	0.640399	1	1.79813	2.38562	-0.425621	0.705425	0.9487	2.97022	2.40714	0.305368	0.689096	1	Gm47639	12	101039092	101042808	+	310	antisense	predicted gene, 47639 [Source:MGI Symbol;Acc:MGI:6096713]	-
ENSMUSG00000085682	3.54972	1.69472	1.04273	0.33543	1	5.75006	3.64598	0.657503	0.351067	0.841953	4.42658	3.60207	0.307927	0.706118	0.948773	2.73688	3.63198	-0.397127	0.646089	1	Gm14267	2	166500036	166522373	-	3153	transcribed_processed_pseudogene	predicted gene 14267 [Source:MGI Symbol;Acc:MGI:3649851]	-
ENSMUSG00000079008	4.3243	2.29074	0.926065	0.250064	1	4.76507	4.45216	0.0951402	0.878967	0.979428	3.58542	4.38968	-0.305776	0.706414	0.948773	3.89843	4.42728	-0.173158	0.825526	1	Gm14124	2	150257517	150270300	+	3018	protein_coding	predicted gene 14124 [Source:MGI Symbol;Acc:MGI:3652002]	zf-C2H2
ENSMUSG00000026582	3.58996	1.93972	0.868358	0.480037	1	7.60469	3.68913	1.04683	0.262334	0.787964	2.66759	3.64413	-0.434225	0.706697	0.948868	7.3489	3.67239	1.01217	0.13797	1	Sele	1	164048234	164057677	+	2912	protein_coding	selectin, endothelial cell [Source:MGI Symbol;Acc:MGI:98278]	-
ENSMUSG00000098247	2.19848	1.46154	0.565839	0.662905	1	1.55159	2.26004	-0.525541	0.640778	1	3.11426	2.23179	0.476764	0.706792	0.948882	2.17481	2.24945	-0.0366526	0.971688	1	Mir7220	18	60953873	60953932	+	60	miRNA	microRNA 7220 [Source:MGI Symbol;Acc:MGI:5530711]	-
ENSMUSG00000064281	3.32412	4.05691	-0.281175	0.72121	1	5.29057	3.42617	0.629822	0.34419	0.837623	4.12145	3.37489	0.303029	0.707593	0.949006	4.94379	3.40438	0.539664	0.441944	1	Rpl19-ps1	1	85012114	85012704	+	591	processed_pseudogene	ribosomal protein L19, pseudogene 1 [Source:MGI Symbol;Acc:MGI:3642668]	-
ENSMUSG00000108171	2.1853	0.791938	1.4931	0.328375	1	1.73835	2.24615	-0.352455	0.741845	1	3.33647	2.21807	0.572936	0.707685	0.949062	1.40704	2.23637	-0.670076	0.599169	1	Gm43915	6	120958844	120997498	+	5037	antisense	predicted gene, 43915 [Source:MGI Symbol;Acc:MGI:5690307]	-
ENSMUSG00000097633	3.72743	1.05592	1.85559	0.13796	1	2.18825	3.82929	-0.815235	0.339605	1	2.91583	3.78135	-0.361898	0.708005	0.949265	2.59593	3.81537	-0.559143	0.495572	1	Gm16617	14	51986425	51988827	-	675	antisense	predicted gene, 16617 [Source:MGI Symbol;Acc:MGI:4439541]	-
ENSMUSG00000108284	2.39561	1.98647	0.257295	0.830204	1	2.16712	2.46331	-0.177754	0.873158	1	1.71864	2.43185	-0.487064	0.708071	0.949297	1.5677	2.45187	-0.630947	0.580469	1	Gm44182	6	131270429	131270543	-	115	processed_pseudogene	predicted gene, 44182 [Source:MGI Symbol;Acc:MGI:5690574]	-
ENSMUSG00000099398	2.14366	2.02141	0.0909674	0.93505	1	4.32576	2.20005	0.971739	0.285974	1	2.89175	2.17422	0.422726	0.708424	0.949308	3.20792	2.19361	0.539379	0.534187	1	Ms4a14	19	11301249	11314454	-	4065	protein_coding	membrane-spanning 4-domains, subfamily A, member 14 [Source:MGI Symbol;Acc:MGI:2686122]	-
ENSMUSG00000109104	3.35654	3.03408	0.145246	0.866651	1	3.88324	3.46009	0.178496	0.825897	1	2.68175	3.40853	-0.326521	0.708574	0.949308	3.58667	3.43736	0.0636441	0.941043	1	Gm6108	7	130766953	130767319	+	367	processed_pseudogene	predicted gene 6108 [Source:MGI Symbol;Acc:MGI:3779553]	-
ENSMUSG00000110593	2.33738	1.80418	0.391432	0.726825	1	1.16853	2.39904	-1.0348	0.359211	1	1.79724	2.37148	-0.42031	0.70867	0.949308	0.804447	2.39108	-1.58506	0.21366	1	Gm45822	8	75024097	75033941	-	259	antisense	predicted gene 45822 [Source:MGI Symbol;Acc:MGI:5804937]	-
ENSMUSG00000027690	3.14205	2.30898	0.452521	0.705541	1	2.55061	3.22971	-0.339164	0.748952	1	2.28075	3.18671	-0.488052	0.708706	0.949308	3.35838	3.21864	0.063855	0.951197	1	Slc2a2	3	28697903	28731359	+	5755	protein_coding	solute carrier family 2 (facilitated glucose transporter), member 2 [Source:MGI Symbol;Acc:MGI:1095438]	-
ENSMUSG00000080006	2.31741	1.21123	0.923381	0.528077	1	2.19619	2.3908	-0.131756	0.915306	1	1.72256	2.35178	-0.44835	0.708589	0.949308	2.15944	2.37548	-0.138498	0.893235	1	Rps19-ps7	2	140073032	140073469	-	438	processed_pseudogene	ribosomal protein S19, pseudogene 7 [Source:MGI Symbol;Acc:MGI:3652235]	-
ENSMUSG00000085165	2.32445	0	3.65809	0.0362059	1	0.78273	2.38604	-1.6094	0.242544	1	1.71321	2.35712	-0.455916	0.70841	0.949308	1.20557	2.37903	-0.994921	0.381587	1	Gm12089	11	29515086	29517355	+	428	antisense	predicted gene 12089 [Source:MGI Symbol;Acc:MGI:3650341]	-
ENSMUSG00000044860	4.142	1.49498	1.46264	0.155206	1	1.34684	4.25747	-1.64452	0.121248	1	3.34562	4.20271	-0.342022	0.709423	0.949695	2.17211	4.23955	-0.959009	0.261569	1	Gm1123	9	99006790	99035715	-	1537	protein_coding	predicted gene 1123 [Source:MGI Symbol;Acc:MGI:2685969]	-
ENSMUSG00000084323	3.67683	2.76628	0.418334	0.620978	1	2.74203	3.78996	-0.469051	0.603638	1	3.03718	3.73154	-0.313004	0.711381	0.950202	3.73301	3.7674	-0.0139689	0.985096	1	Gm14438	2	175270556	175271179	+	624	processed_pseudogene	predicted gene 14438 [Source:MGI Symbol;Acc:MGI:3652091]	-
ENSMUSG00000087991	2.91589	1.96177	0.561763	0.596397	1	0.76972	2.99175	-1.946	0.128054	1	2.272	2.95797	-0.391019	0.711351	0.950202	1.75795	2.98258	-0.757898	0.495174	1	Gm25057	15	99174850	99174937	-	88	misc_RNA	predicted gene, 25057 [Source:MGI Symbol;Acc:MGI:5454834]	-
ENSMUSG00000080832	4.72537	2.26376	1.06077	0.185229	1	5.88724	4.86222	0.281285	0.647334	0.941457	6.00828	4.79756	0.311226	0.712012	0.95061	6.8987	4.83641	0.520221	0.367113	1	M6pr-ps	3	99500550	99501379	+	830	processed_pseudogene	mannose-6-phosphate receptor, pseudogene [Source:MGI Symbol;Acc:MGI:96905]	-
ENSMUSG00000108912	3.14998	2.81716	0.168811	0.863268	1	3.83996	3.23553	0.240844	0.822778	1	4.04095	3.1956	0.335529	0.712073	0.95061	3.16696	3.22426	-0.0225143	0.98057	1	E230020D15Rik	8	8629175	8635073	-	5899	TEC	RIKEN cDNA E230020D15 gene [Source:MGI Symbol;Acc:MGI:2442650]	-
ENSMUSG00000071671	3.57099	2.53341	0.494996	0.614243	1	3.17903	3.6789	-0.209039	0.811511	1	4.44256	3.62667	0.305111	0.712864	0.950796	3.94229	3.65528	0.119332	0.879557	1	Gm10343	16	10801381	10801713	+	333	processed_pseudogene	predicted gene 10343 [Source:MGI Symbol;Acc:MGI:3642690]	-
ENSMUSG00000024154	3.87602	1.26747	1.62693	0.10556	1	4.67509	3.99021	0.228267	0.73648	0.95696	4.83754	3.93457	0.306373	0.715303	0.950955	4.18364	3.9687	0.0691309	0.928902	1	Gtf2a1l	17	88668660	88715152	+	1621	protein_coding	general transcription factor IIA, 1-like [Source:MGI Symbol;Acc:MGI:1919078]	-
ENSMUSG00000088552	4.13174	3.55483	0.221564	0.768354	1	4.99017	4.24873	0.228261	0.767916	0.962211	3.42391	4.19364	-0.319552	0.713666	0.950955	4.73221	4.2284	0.167847	0.819948	1	Mir1957a	4	119129779	119129844	+	66	miRNA	microRNA 1957a [Source:MGI Symbol;Acc:MGI:3837121]	-
ENSMUSG00000092183	4.70242	2.28353	1.05109	0.183264	1	5.08307	4.83221	0.0770308	0.897057	0.980959	5.61296	4.77171	0.246731	0.715822	0.950955	3.13572	4.81247	-0.608429	0.358066	1	4930515G01Rik	5	114773737	114774983	-	1247	antisense	RIKEN cDNA 4930515G01 gene [Source:MGI Symbol;Acc:MGI:1914892]	-
ENSMUSG00000080873	2.15648	2.54216	-0.230151	0.805237	1	2.57526	2.21645	0.212312	0.808465	1	2.86633	2.1881	0.367484	0.713946	0.950955	2.36235	2.20747	0.102782	0.915226	1	Rpl30-ps3	2	90747616	90747963	-	348	processed_pseudogene	ribosomal protein L30, pseudogene 3 [Source:MGI Symbol;Acc:MGI:1321401]	-
ENSMUSG00000086582	3.58506	3.9931	-0.164615	0.864398	1	2.96851	3.68505	-0.308868	0.758619	1	2.72935	3.64036	-0.408043	0.714971	0.950955	1.17006	3.66689	-1.63205	0.150097	1	Gm16272	6	39584092	39592784	-	388	antisense	predicted gene 16272 [Source:MGI Symbol;Acc:MGI:3826603]	-
ENSMUSG00000114501	3.01846	3.23571	-0.11054	0.928988	1	2.50547	3.10493	-0.296852	0.815688	1	2.11171	3.0641	-0.548153	0.714866	0.950955	4.15216	3.08991	0.437446	0.667639	1	Gm48582	13	60622967	60629395	+	6429	TEC	predicted gene, 48582 [Source:MGI Symbol;Acc:MGI:6098150]	-
ENSMUSG00000104684	3.27693	3.22771	0.0238382	0.981415	1	1.95393	3.37546	-0.790754	0.469227	1	2.40974	3.32487	-0.456476	0.715818	0.950955	3.76692	3.35685	0.159418	0.853949	1	5430427N15Rik	5	103354306	103356698	-	2393	lincRNA	RIKEN cDNA 5430427N15 gene [Source:MGI Symbol;Acc:MGI:2441699]	-
ENSMUSG00000065208	3.16281	2.25045	0.484854	0.63559	1	2.1599	3.2611	-0.588236	0.530752	1	3.99698	3.21127	0.320209	0.714491	0.950955	3.18522	3.23989	-0.0205883	0.979456	1	Gm24616	16	23111617	23111755	+	139	snoRNA	predicted gene, 24616 [Source:MGI Symbol;Acc:MGI:5454393]	-
ENSMUSG00000083235	2.77819	1.50601	0.878744	0.466572	1	2.38294	2.85576	-0.260427	0.79401	1	3.68944	2.81922	0.398044	0.714498	0.950955	2.9756	2.84418	0.0706797	0.944656	1	Gm13246	4	145844404	145844718	-	315	processed_pseudogene	predicted gene 13246 [Source:MGI Symbol;Acc:MGI:3649657]	-
ENSMUSG00000113895	2.79606	1.26901	1.13967	0.381551	1	3.10387	2.87523	0.123714	0.903553	1	2.07528	2.83922	-0.462261	0.715077	0.950955	2.97514	2.86076	0.0666572	0.941789	1	Gm48383	12	100465039	100488390	+	1201	antisense	predicted gene, 48383 [Source:MGI Symbol;Acc:MGI:6097863]	-
ENSMUSG00000112099	2.3198	0	3.65591	0.0318588	1	1.78858	2.38285	-0.429391	0.658293	1	1.67467	2.35272	-0.476206	0.715215	0.950955	1.41131	2.37456	-0.765796	0.509078	1	Gm8960	10	115599026	115600328	-	788	processed_pseudogene	predicted gene 8960 [Source:MGI Symbol;Acc:MGI:3642929]	-
ENSMUSG00000113136	2.98307	2.82024	0.083637	0.935505	1	5.15745	3.07407	0.753368	0.347965	0.839616	3.75145	3.0291	0.316123	0.71757	0.950989	4.81626	3.05487	0.661431	0.416602	1	Gm19951	12	99643093	99647221	+	1328	lincRNA	predicted gene, 19951 [Source:MGI Symbol;Acc:MGI:5012136]	-
ENSMUSG00000074121	2.54082	1.71375	0.552957	0.602209	1	0.385727	2.6185	-2.70291	0.0389468	1	2.03703	2.5789	-0.355917	0.718018	0.950989	2.37048	2.60312	-0.133526	0.892794	1	Ntf5	7	45413695	45417179	+	2653	protein_coding	neurotrophin 5 [Source:MGI Symbol;Acc:MGI:97381]	-
ENSMUSG00000104052	1.61638	1.04871	0.634184	0.693351	1	1.57133	1.6631	-0.065025	0.957065	1	2.46261	1.64163	0.573764	0.717905	0.950989	1.00284	1.65387	-0.716559	0.63636	1	Gm38125	1	59801263	59804700	+	3438	TEC	predicted gene, 38125 [Source:MGI Symbol;Acc:MGI:5611353]	-
ENSMUSG00000095541	2.30356	2.73091	-0.241283	0.830057	1	2.94031	2.36867	0.300099	0.718731	1	1.79995	2.33726	-0.4049	0.720026	0.95183	1.77447	2.35848	-0.418781	0.650556	1	Gm24617	18	46367365	46367485	+	121	miRNA	predicted gene, 24617 [Source:MGI Symbol;Acc:MGI:5454394]	-
ENSMUSG00000111194	1.7499	0.513543	1.77939	0.396173	1	0.995249	1.79504	-0.858592	0.613012	1	2.44678	1.77414	0.467047	0.71991	0.95183	0.584797	1.79082	-1.60708	0.357544	1	Gm47180	9	124338979	124347160	+	1100	transcribed_unprocessed_pseudogene	predicted gene, 47180 [Source:MGI Symbol;Acc:MGI:6095967]	-
ENSMUSG00000054391	4.54763	1.75786	1.36845	0.165358	1	2.13878	4.67652	-1.114	0.136198	1	3.74562	4.61641	-0.328777	0.720291	0.951847	4.70335	4.65399	0.0261744	0.970972	1	4930517O19Rik	14	100213142	100245339	+	839	antisense	RIKEN cDNA 4930517O19 gene [Source:MGI Symbol;Acc:MGI:1922325]	-
ENSMUSG00000023083	3.90343	1.99104	0.967371	0.306746	1	3.99459	4.00779	-0.0146947	0.985083	0.997966	3.16558	3.96096	-0.311876	0.721951	0.952808	2.97491	3.99348	-0.426365	0.623404	1	H2-M10.2	17	36284227	36286490	-	1113	protein_coding	histocompatibility 2, M region locus 10.2 [Source:MGI Symbol;Acc:MGI:1276525]	-
ENSMUSG00000057262	3.37613	1.73198	0.944718	0.317849	1	3.33235	3.4776	-0.0522032	0.951112	1	2.65135	3.42829	-0.345961	0.72193	0.952808	2.36606	3.45648	-0.534187	0.507588	1	Gm10020	15	52477617	52478228	-	612	processed_pseudogene	predicted pseudogene 10020 [Source:MGI Symbol;Acc:MGI:3642192]	-
ENSMUSG00000110138	3.21168	4.13903	-0.366284	0.741328	1	3.17056	3.30238	-0.0520369	0.957043	1	4.06984	3.26132	0.323382	0.722517	0.952855	2.77541	3.28533	-0.232784	0.806651	1	4831440D22Rik	8	91449521	91474598	-	2929	antisense	RIKEN cDNA 4831440D22 gene [Source:MGI Symbol;Acc:MGI:2444771]	-
ENSMUSG00000074268	2.59979	2.43349	0.0772152	0.950765	1	0.582552	2.68014	-2.18715	0.147111	1	1.86678	2.64084	-0.518234	0.722936	0.952855	3.94824	2.66138	0.579982	0.565907	1	Amy2a5	3	113247178	113258837	-	3973	protein_coding	amylase 2a5 [Source:MGI Symbol;Acc:MGI:88020]	-
ENSMUSG00000115387	3.73923	3.4989	0.0902982	0.908678	1	1.56977	3.84913	-1.28963	0.138496	1	4.59492	3.79637	0.265639	0.722877	0.952855	0.995085	3.82787	-1.94507	0.0520265	1	Gm49244	14	70674450	70674891	+	442	processed_pseudogene	predicted gene, 49244 [Source:MGI Symbol;Acc:MGI:6118712]	-
ENSMUSG00000101007	3.072	1.69626	0.843786	0.434632	1	2.74487	3.15621	-0.211727	0.796278	1	2.51753	3.11648	-0.32536	0.722289	0.952855	2.95788	3.14426	-0.0936354	0.924506	1	Gm29541	12	31500068	31500745	-	678	TEC	predicted gene 29541 [Source:MGI Symbol;Acc:MGI:5580247]	-
ENSMUSG00000089776	3.15068	1.43074	1.1127	0.399885	1	2.15577	3.23701	-0.583258	0.578097	1	4.0805	3.1965	0.367042	0.723196	0.952986	4.78249	3.22544	0.569768	0.475153	1	Gm15684	8	120036194	120045287	-	1814	antisense	predicted gene 15684 [Source:MGI Symbol;Acc:MGI:3783126]	-
ENSMUSG00000042514	3.28239	4.19056	-0.352779	0.730139	1	3.55338	3.36756	0.0703124	0.944416	1	4.1916	3.32886	0.330193	0.72369	0.953048	3.94325	3.35892	0.2267	0.779534	1	Klhl14	18	21550377	21654718	-	4425	protein_coding	kelch-like 14 [Source:MGI Symbol;Acc:MGI:1921249]	-
ENSMUSG00000091058	2.35554	1.73045	0.435264	0.698995	1	1.5789	2.42686	-0.620756	0.542901	1	3.07572	2.39057	0.351618	0.72357	0.953048	1.55315	2.41333	-0.621896	0.571357	1	Gm17538	17	77674376	77674702	-	327	processed_pseudogene	predicted gene, 17538 [Source:MGI Symbol;Acc:MGI:4937172]	-
ENSMUSG00000114028	2.49999	1.55843	0.711352	0.535983	1	4.49064	2.57047	0.796489	0.320063	1	1.92713	2.53642	-0.38506	0.723844	0.953133	2.15984	2.55973	-0.24944	0.777067	1	9630002D21Rik	12	71577748	71718696	+	3325	lincRNA	RIKEN cDNA 9630002D21 gene [Source:MGI Symbol;Acc:MGI:2442274]	-
ENSMUSG00000111629	4.34831	1.72478	1.31951	0.207139	1	5.64115	4.48113	0.342815	0.636279	0.940707	3.43548	4.41627	-0.352928	0.725424	0.953162	5.91128	4.45162	0.418249	0.532135	1	4930442G15Rik	9	56931631	56933545	+	1000	lincRNA	RIKEN cDNA 4930442G15 gene [Source:MGI Symbol;Acc:MGI:1925410]	-
ENSMUSG00000041605	1.93318	1.00503	0.951074	0.4531	1	2.32321	1.98534	0.226988	0.816372	1	2.5109	1.96146	0.343041	0.725552	0.953162	2.75603	1.97802	0.474009	0.59802	1	Inava	1	136213531	136234264	-	4977	protein_coding	innate immunity activator [Source:MGI Symbol;Acc:MGI:1921579]	-
ENSMUSG00000111365	3.66622	1.7358	1.07715	0.257766	1	3.36833	3.76807	-0.174443	0.822807	1	2.90467	3.71962	-0.348982	0.726335	0.953169	2.99182	3.75252	-0.336708	0.692433	1	Gm47772	9	24503449	24505585	+	537	bidirectional_promoter_lncRNA	predicted gene, 47772 [Source:MGI Symbol;Acc:MGI:6096930]	-
ENSMUSG00000066682	1.9206	1.03429	0.911871	0.580922	1	6.46423	1.98549	1.69615	0.0725472	0.537196	2.74316	1.94995	0.485693	0.727611	0.9533	2.37784	1.96969	0.265314	0.830861	1	Pilrb2	5	137865827	137871815	-	1957	protein_coding	paired immunoglobin-like type 2 receptor beta 2 [Source:MGI Symbol;Acc:MGI:2450535]	-
ENSMUSG00000080021	1.94046	3.80809	-0.960724	0.287449	1	4.69667	1.99714	1.22964	0.0910179	1	2.48442	1.96917	0.331274	0.72767	0.9533	2.58533	1.9871	0.371563	0.666125	1	Gm5915	8	105660334	105660787	-	454	processed_pseudogene	predicted pseudogene 5915 [Source:MGI Symbol;Acc:MGI:3642938]	-
ENSMUSG00000082850	2.35667	1.29827	0.874029	0.56613	1	2.36533	2.42002	-0.0334305	0.975593	1	1.68492	2.3899	-0.489476	0.728055	0.953364	2.37888	2.41288	-0.0188855	0.985724	1	Gm14299	2	179993188	179993584	+	397	processed_pseudogene	predicted gene 14299 [Source:MGI Symbol;Acc:MGI:3650442]	-
ENSMUSG00000073010	2.75141	1.04871	1.42653	0.21733	1	6.03586	2.82979	1.1	0.144216	0.670865	2.27593	2.79213	-0.303633	0.729663	0.953423	3.9819	2.81691	0.500168	0.531658	1	Gm5127	X	106583186	106710557	+	2150	protein_coding	predicted gene 5127 [Source:MGI Symbol;Acc:MGI:3648285]	-
ENSMUSG00000106773	3.32141	2.45893	0.421573	0.633865	1	4.26898	3.4142	0.328708	0.644856	0.94103	2.67422	3.37119	-0.320684	0.730247	0.953423	5.20307	3.39884	0.607949	0.362118	1	Gm43799	5	73647013	73647591	-	579	TEC	predicted gene 43799 [Source:MGI Symbol;Acc:MGI:5663936]	-
ENSMUSG00000109638	3.38716	3.86359	-0.188135	0.872224	1	4.64848	3.48201	0.425198	0.696521	0.951078	2.59371	3.43685	-0.416007	0.728969	0.953423	7.64062	3.46797	1.14927	0.210267	1	Gm45630	7	142051165	142053075	-	1911	TEC	predicted gene 45630 [Source:MGI Symbol;Acc:MGI:5791466]	-
ENSMUSG00000069310	2.51579	3.80168	-0.583389	0.499543	1	3.54208	2.59297	0.442638	0.562739	1	3.16618	2.55345	0.316279	0.729442	0.953423	1.57315	2.57742	-0.712401	0.457218	1	Hist1h3c	13	23744973	23745602	-	630	protein_coding	histone cluster 1, H3c [Source:MGI Symbol;Acc:MGI:2448320]	-
ENSMUSG00000106446	1.92709	2.49773	-0.370913	0.806637	1	2.69946	1.99247	0.439893	0.729905	1	2.78683	1.95638	0.501335	0.728958	0.953423	2.77122	1.97667	0.481735	0.663432	1	Gm42970	3	127298322	127299673	-	1352	TEC	predicted gene 42970 [Source:MGI Symbol;Acc:MGI:5663107]	-
ENSMUSG00000047257	2.1751	1.53145	0.51267	0.638415	1	2.55321	2.23835	0.198036	0.819338	1	2.78894	2.2075	0.333965	0.731013	0.953423	1.55853	2.22713	-0.500212	0.655375	1	Prss45	9	110834588	110841313	+	1235	protein_coding	protease, serine 45 [Source:MGI Symbol;Acc:MGI:3605764]	-
ENSMUSG00000017195	2.31022	1.31269	0.838798	0.586954	1	1.37726	2.38235	-0.795614	0.547692	1	1.68402	2.34446	-0.467404	0.72887	0.953423	1.77977	2.36733	-0.417578	0.696114	1	Zpbp2	11	98551097	98558665	+	1683	protein_coding	zona pellucida binding protein 2 [Source:MGI Symbol;Acc:MGI:1916626]	-
ENSMUSG00000077925	3.11572	1.73809	0.839013	0.49529	1	1.95995	3.19783	-0.707916	0.482711	1	2.42557	3.15994	-0.414376	0.729826	0.953423	3.36993	3.18878	0.0776364	0.935383	1	Mir453	12	109735619	109735700	+	82	miRNA	microRNA 453 [Source:MGI Symbol;Acc:MGI:3718517]	-
ENSMUSG00000112124	2.36964	1.24924	0.91772	0.47508	1	2.20954	2.43541	-0.145851	0.899637	1	1.76291	2.40614	-0.450162	0.731567	0.953423	1.81044	2.42396	-0.424356	0.722447	1	Gm19056	12	32929151	32929947	-	797	processed_pseudogene	predicted gene, 19056 [Source:MGI Symbol;Acc:MGI:5011241]	-
ENSMUSG00000041476	2.01953	0.974978	1.02711	0.515215	1	4.11024	2.07783	1.00526	0.284855	1	2.8812	2.05091	0.509005	0.728647	0.953423	2.35135	2.06653	0.204939	0.857418	1	Smpx	X	157698910	157752591	+	2275	protein_coding	small muscle protein, X-linked [Source:MGI Symbol;Acc:MGI:1913356]	-
ENSMUSG00000040514	3.97113	1.78255	1.15999	0.237747	1	2.35527	4.08513	-0.785541	0.316832	1	5.09607	4.03092	0.319786	0.730709	0.953423	2.96359	4.06508	-0.448265	0.608789	1	Tex47	5	7304119	7311491	+	3623	protein_coding	testis expressed 47 [Source:MGI Symbol;Acc:MGI:1918170]	-
ENSMUSG00000104625	2.5901	0.482744	2.37463	0.158732	1	0.579432	2.66472	-2.18538	0.160379	1	3.77331	2.62851	0.512182	0.730571	0.953423	1.39209	2.65242	-0.926403	0.480075	1	Gm42448	5	14599919	14602562	+	2644	TEC	predicted gene 42448 [Source:MGI Symbol;Acc:MGI:5662585]	-
ENSMUSG00000105296	1.82688	0.256772	2.57938	0.226248	1	1.75617	1.8802	-0.07829	0.948678	1	2.51632	1.85627	0.451356	0.730691	0.953423	0.583764	1.86849	-1.6595	0.350631	1	Gm19708	3	138000939	138016044	+	543	lincRNA	predicted gene, 19708 [Source:MGI Symbol;Acc:MGI:5011893]	-
ENSMUSG00000101482	2.1144	1.24203	0.769814	0.523598	1	3.13033	2.17868	0.514332	0.549689	1	2.74919	2.14581	0.345152	0.732032	0.953523	2.20848	2.16633	0.0105769	0.991336	1	Gm28883	1	135869782	135870150	+	369	processed_pseudogene	predicted gene 28883 [Source:MGI Symbol;Acc:MGI:5579589]	-
ENSMUSG00000104677	2.01108	2.51333	-0.334365	0.771699	1	2.95306	2.07048	0.528018	0.590123	1	2.89944	2.04198	0.501051	0.732565	0.953569	4.74668	2.05886	1.22389	0.17517	1	Gm43376	3	55890306	55936699	+	3420	antisense	predicted gene 43376 [Source:MGI Symbol;Acc:MGI:5663513]	-
ENSMUSG00000105004	1.94776	2.98425	-0.616711	0.568845	1	3.60946	2.00219	0.840564	0.408461	1	2.55336	1.97698	0.353367	0.73332	0.953773	2.59441	1.99345	0.373281	0.683971	1	Gm43075	3	97609932	97613836	+	3905	TEC	predicted gene 43075 [Source:MGI Symbol;Acc:MGI:5663212]	-
ENSMUSG00000091318	2.68701	1.26519	1.09317	0.530465	1	3.10172	2.77846	0.158349	0.899345	1	1.83698	2.72809	-0.587076	0.733547	0.953848	0.786899	2.75561	-1.8082	0.249858	1	Gm5415	1	32543686	32547294	-	3609	protein_coding	predicted gene 5415 [Source:MGI Symbol;Acc:MGI:3644687]	-
ENSMUSG00000105284	2.32217	2.67049	-0.212805	0.828417	1	2.79812	2.39057	0.208779	0.800604	1	2.95527	2.35666	0.326135	0.734153	0.953861	4.19533	2.37814	0.808121	0.319752	1	Gm42693	3	34663659	34664289	-	631	TEC	predicted gene 42693 [Source:MGI Symbol;Acc:MGI:5662830]	-
ENSMUSG00000089695	3.32263	3.4822	-0.071903	0.930254	1	2.96144	3.41071	-0.208509	0.792081	1	2.66989	3.37091	-0.367371	0.734235	0.953861	3.17051	3.39933	-0.101345	0.894268	1	Gm15946	17	12962768	12963190	+	423	processed_pseudogene	predicted gene 15946 [Source:MGI Symbol;Acc:MGI:3801999]	-
ENSMUSG00000116260	2.5468	0.493771	2.3484	0.106601	1	0.196651	2.61478	-3.27862	0.0220611	1	2.00452	2.5835	-0.369078	0.734144	0.953861	2.19377	2.60628	-0.252288	0.772157	1	1700041B01Rik	15	78670785	78676114	+	503	antisense	RIKEN cDNA 1700041B01 gene [Source:MGI Symbol;Acc:MGI:1925873]	-
ENSMUSG00000103497	3.63794	1.73427	1.04923	0.324667	1	2.57045	3.74466	-0.531871	0.553548	1	2.90879	3.69543	-0.359011	0.735414	0.954171	4.11349	3.72203	0.164235	0.844371	1	Gm37407	1	128163214	128164529	+	1316	TEC	predicted gene, 37407 [Source:MGI Symbol;Acc:MGI:5610635]	-
ENSMUSG00000080957	2.35189	2.53495	-0.103957	0.92085	1	2.32918	2.42169	-0.0506613	0.966571	1	1.83306	2.3884	-0.406416	0.735646	0.954207	1.95167	2.40735	-0.29622	0.814107	1	Gm15739	5	146248551	146249422	+	872	processed_pseudogene	predicted gene 15739 [Source:MGI Symbol;Acc:MGI:3783181]	-
ENSMUSG00000021791	2.51983	0.245744	3.05356	0.0521051	1	3.34027	2.58887	0.36224	0.696439	1	2.00181	2.55555	-0.360121	0.736337	0.954497	2.00393	2.57988	-0.37611	0.698432	1	Dydc2	14	41049117	41069208	-	818	protein_coding	DPY30 domain containing 2 [Source:MGI Symbol;Acc:MGI:1918450]	-
ENSMUSG00000087185	2.8318	0.759287	1.89659	0.223858	1	3.48445	2.91274	0.273426	0.810304	1	4.0613	2.87586	0.491742	0.736835	0.95487	2.79858	2.89679	-0.0410526	0.969874	1	Gm13872	2	102737907	102746760	-	1825	antisense	predicted gene 13872 [Source:MGI Symbol;Acc:MGI:3650731]	-
ENSMUSG00000116038	3.67209	2.77656	0.411675	0.66493	1	5.29236	3.78343	0.47824	0.45685	0.885719	4.43924	3.72675	0.250583	0.736996	0.954913	3.98982	3.76199	0.0739134	0.917693	1	CT010583.1	16	10797943	10812726	+	495	antisense	novel transcript, antisense to Prm1	-
ENSMUSG00000095612	2.6873	0	3.86074	0.156906	1	2.50835	2.76818	-0.138269	0.962481	1	1.31613	2.7315	-1.05643	0.737234	0.955028	0	2.74849	-3.91142	0.124228	1	Ighv5-4	12	113597446	113597977	-	425	IG_V_gene	immunoglobulin heavy variable 5-4 [Source:MGI Symbol;Acc:MGI:4439895]	-
ENSMUSG00000047518	4.28977	2.55854	0.762922	0.336031	1	4.56343	4.41117	0.0393735	0.948364	0.990965	3.68009	4.35277	-0.233387	0.738974	0.9552	4.15769	4.39174	-0.0805633	0.895855	1	Slfnl1	4	120532231	120536661	+	1762	protein_coding	schlafen like 1 [Source:MGI Symbol;Acc:MGI:3045330]	-
ENSMUSG00000104416	1.75044	3.02718	-0.782711	0.410722	1	3.55945	1.79897	0.976904	0.280051	1	2.30904	1.77605	0.358188	0.737829	0.9552	1.58216	1.7919	-0.182072	0.856178	1	Gm37067	1	33889490	33891117	-	1628	TEC	predicted gene, 37067 [Source:MGI Symbol;Acc:MGI:5610295]	-
ENSMUSG00000105745	2.51842	3.80888	-0.588372	0.576175	1	2.7278	2.60159	0.0696792	0.941888	1	1.96146	2.55675	-0.378153	0.73772	0.9552	1.97491	2.58203	-0.388316	0.738741	1	Gm42521	5	45531072	45533111	+	2040	TEC	predicted gene 42521 [Source:MGI Symbol;Acc:MGI:5662658]	-
ENSMUSG00000108006	2.59443	2.60376	0.000510736	0.999674	1	3.14067	2.66632	0.248603	0.771387	1	3.23783	2.63374	0.309828	0.737696	0.9552	2.17471	2.65396	-0.274904	0.765634	1	Gm44418	6	87277745	87279750	+	705	antisense	predicted gene, 44418 [Source:MGI Symbol;Acc:MGI:5690810]	-
ENSMUSG00000114504	2.59767	2.04346	0.346618	0.757635	1	4.43465	2.67306	0.741411	0.52624	1	3.23783	2.63756	0.30855	0.738824	0.9552	3.54532	2.65882	0.427453	0.660681	1	Gm48321	14	17931138	18021909	-	1743	antisense	predicted gene, 48321 [Source:MGI Symbol;Acc:MGI:6097774]	-
ENSMUSG00000090925	1.78118	1.19374	0.544483	0.689417	1	0.776083	1.8358	-1.22702	0.36053	1	2.38914	1.80844	0.377952	0.738919	0.9552	2.34835	1.82424	0.376875	0.728534	1	1810064F22Rik	9	22196963	22213860	-	2753	antisense	RIKEN cDNA 1810064F22 gene [Source:MGI Symbol;Acc:MGI:1917112]	-
ENSMUSG00000098812	2.35741	0.983723	1.24445	0.314465	1	1.38855	2.42389	-0.808131	0.468378	1	2.95919	2.39268	0.314891	0.738008	0.9552	2.77549	2.41309	0.204552	0.813793	1	Mir7578	2	27450549	27450630	-	82	miRNA	microRNA 7578 [Source:MGI Symbol;Acc:MGI:5490891]	-
ENSMUSG00000087571	1.96568	4.26275	-1.12044	0.22096	1	0.974022	2.02261	-1.04568	0.385491	1	2.52417	1.99548	0.334976	0.739512	0.955387	1.38046	2.01193	-0.536258	0.588528	1	Gm15202	X	161908223	161908777	+	393	antisense	predicted gene 15202 [Source:MGI Symbol;Acc:MGI:3705278]	-
ENSMUSG00000085897	3.29581	1.81182	0.882683	0.445941	1	1.16836	3.39801	-1.53654	0.134398	1	2.6705	3.34495	-0.358969	0.739651	0.955387	1.55956	3.37753	-1.10832	0.306387	1	Gm11604	11	98185366	98186107	+	742	processed_pseudogene	predicted gene 11604 [Source:MGI Symbol;Acc:MGI:3651795]	-
ENSMUSG00000090124	3.34536	2.77348	0.270608	0.757199	1	3.1343	3.44753	-0.131343	0.870991	1	4.12838	3.39581	0.296102	0.740207	0.955552	3.95914	3.42688	0.212998	0.778376	1	Ugt1a7c	1	88095062	88220002	+	4219	protein_coding	UDP glucuronosyltransferase 1 family, polypeptide A7C [Source:MGI Symbol;Acc:MGI:3032636]	-
ENSMUSG00000085744	3.15428	3.48602	-0.152264	0.861423	1	0.963192	3.25039	-1.73958	0.171348	1	2.55789	3.20195	-0.334564	0.740585	0.955876	2.79818	3.23129	-0.208007	0.806192	1	Gm12259	11	58865965	58867154	+	328	lincRNA	predicted gene 12259 [Source:MGI Symbol;Acc:MGI:3649826]	-
ENSMUSG00000114608	1.93307	2.2592	-0.21857	0.849548	1	14.2855	1.98875	2.836	7.29206e-05	0.00909373	2.47658	1.96098	0.331977	0.741026	0.956116	7.68331	1.97983	1.94969	0.011364	1	Gm36161	13	120010390	120018931	+	1509	lincRNA	predicted gene, 36161 [Source:MGI Symbol;Acc:MGI:5595320]	-
ENSMUSG00000084701	2.53206	1.50447	0.754057	0.448773	1	0.959724	2.6004	-1.42246	0.209445	1	2.06804	2.569	-0.338854	0.741289	0.956338	1.37643	2.59075	-0.909143	0.343262	1	n-R5s87	9	96549594	96549709	-	116	rRNA	nuclear encoded rRNA 5S 87 [Source:MGI Symbol;Acc:MGI:4421935]	-
ENSMUSG00000066538	2.92527	1.70347	0.763799	0.489587	1	1.9317	3.01714	-0.632537	0.501114	1	2.34608	2.97017	-0.363431	0.741606	0.95645	3.38321	2.99697	0.171075	0.826138	1	Gm6254	14	122117938	122119009	+	1072	processed_pseudogene	predicted gene 6254 [Source:MGI Symbol;Acc:MGI:3648838]	-
ENSMUSG00000073728	2.38631	2.00699	0.240026	0.807578	1	2.52959	2.45694	0.0599732	0.944679	1	2.95648	2.42304	0.304058	0.742587	0.956669	3.96414	2.44293	0.710151	0.378953	1	Tmem51os1	4	142083972	142088099	+	3562	antisense	Tmem51 opposite strand 1 [Source:MGI Symbol;Acc:MGI:3642733]	-
ENSMUSG00000109711	4.53532	3.02872	0.582872	0.466994	1	2.39404	4.66165	-0.967997	0.259175	1	5.40839	4.60257	0.243381	0.742744	0.956669	4.571	4.64218	-0.0198337	0.978845	1	Gm45445	8	65092315	65092546	-	232	processed_pseudogene	predicted gene 45445 [Source:MGI Symbol;Acc:MGI:5791281]	-
ENSMUSG00000101969	1.71813	0	3.22324	0.183251	1	0.192776	1.76164	-2.71438	0.178338	1	2.43622	1.74289	0.480762	0.7429	0.956669	0.591361	1.75711	-1.57505	0.369897	1	Gm20125	10	16906427	17095807	-	5236	processed_transcript	predicted gene, 20125 [Source:MGI Symbol;Acc:MGI:5012310]	-
ENSMUSG00000099706	1.98527	0.78473	1.36543	0.325723	1	1.4094	2.04013	-0.541756	0.64008	1	2.62804	2.01525	0.366976	0.743252	0.956786	0.580914	2.03105	-1.77961	0.188962	1	Gm29536	1	78791623	79224511	-	3283	lincRNA	predicted gene 29536 [Source:MGI Symbol;Acc:MGI:5580242]	-
ENSMUSG00000105613	1.96673	3.39252	-0.805432	0.416433	1	2.15945	2.02157	0.0985597	0.920672	1	2.44075	1.99623	0.307833	0.743892	0.956968	1.58153	2.01232	-0.342306	0.72476	1	Gm43684	5	122779525	122786097	+	6573	TEC	predicted gene 43684 [Source:MGI Symbol;Acc:MGI:5663821]	-
ENSMUSG00000108026	1.75791	2.25273	-0.358169	0.707611	1	2.31899	1.81071	0.367744	0.692365	1	2.272	1.78463	0.339484	0.743861	0.956968	2.81431	1.80011	0.63637	0.492171	1	Gm44007	6	124381972	124384160	-	2189	TEC	predicted gene, 44007 [Source:MGI Symbol;Acc:MGI:5690399]	-
ENSMUSG00000081723	3.34625	1.52043	1.14325	0.275009	1	6.57523	3.43979	0.933003	0.208354	0.740233	2.66909	3.39578	-0.332333	0.744215	0.957055	3.73087	3.42541	0.130793	0.875279	1	Gm15931	7	4274189	4282645	+	1852	unprocessed_pseudogene	predicted gene 15931 [Source:MGI Symbol;Acc:MGI:3805553]	-
ENSMUSG00000063328	2.77409	2.97969	-0.116273	0.897444	1	3.29757	2.85	0.222152	0.809481	1	3.40537	2.81552	0.294385	0.744266	0.957055	2.15858	2.83805	-0.382767	0.685422	1	Gm9396	3	130068412	130068978	+	567	processed_pseudogene	predicted gene 9396 [Source:MGI Symbol;Acc:MGI:3645563]	-
ENSMUSG00000113200	3.9339	2.33596	0.767296	0.463631	1	2.74402	4.04133	-0.555534	0.52476	1	4.93647	3.9921	0.29319	0.744226	0.957055	3.97711	4.02577	-0.016896	0.986305	1	Gm48632	12	111091200	111093941	+	2742	TEC	predicted gene, 48632 [Source:MGI Symbol;Acc:MGI:6098236]	-
ENSMUSG00000115248	1.7637	1.71375	0.0267522	0.981877	1	1.37855	1.81621	-0.397851	0.730041	1	2.38643	1.79016	0.388744	0.744969	0.957408	3.01546	1.80591	0.734114	0.434265	1	Gm49037	14	33428642	33429025	-	384	processed_pseudogene	predicted gene, 49037 [Source:MGI Symbol;Acc:MGI:6118410]	-
ENSMUSG00000110867	1.95461	2.01955	-0.0427598	0.967192	1	1.58416	2.00664	-0.34806	0.733086	1	2.48442	1.98325	0.32607	0.74555	0.957829	2.37641	1.99964	0.248652	0.777925	1	Gm7368	9	54691136	54691502	-	367	processed_pseudogene	predicted gene 7368 [Source:MGI Symbol;Acc:MGI:3643487]	-
ENSMUSG00000114863	3.75906	2.56193	0.561742	0.510134	1	2.37241	3.86753	-0.703411	0.380828	1	3.0086	3.8155	-0.341657	0.746491	0.958185	4.37441	3.84801	0.190941	0.772068	1	Gm48824	13	67307334	67308907	-	1038	lincRNA	predicted gene, 48824 [Source:MGI Symbol;Acc:MGI:6098544]	-
ENSMUSG00000031594	2.13759	1.00196	1.09605	0.405781	1	0.578851	2.20042	-1.91517	0.197539	1	2.67904	2.16923	0.313231	0.747044	0.958185	0.604642	2.18952	-1.87389	0.165275	1	Fgl1	8	41191434	41215156	-	4434	protein_coding	fibrinogen-like protein 1 [Source:MGI Symbol;Acc:MGI:102795]	-
ENSMUSG00000110303	3.35654	3.73405	-0.163796	0.838064	1	3.35336	3.46009	-0.040144	0.956466	1	2.78623	3.40853	-0.295925	0.747201	0.958211	2.76915	3.43736	-0.304181	0.68922	1	Gm45328	7	139212275	139213191	-	917	TEC	predicted gene 45328 [Source:MGI Symbol;Acc:MGI:5791164]	-
ENSMUSG00000028777	1.96838	3.60497	-0.866499	0.398045	1	0.982054	2.02542	-1.04067	0.356951	1	2.52146	1.99739	0.333221	0.74795	0.958265	3.14077	2.0157	0.647801	0.512214	1	Gnat3	5	17962549	18019834	+	1361	protein_coding	guanine nucleotide binding protein, alpha transducing 3 [Source:MGI Symbol;Acc:MGI:3588268]	-
ENSMUSG00000105740	2.39421	3.46471	-0.549588	0.57662	1	2.75693	2.46036	0.171529	0.871298	1	3.1504	2.43005	0.364075	0.748379	0.958265	2.35192	2.44952	-0.0437836	0.965561	1	Gm42685	5	8512463	8514852	-	2390	TEC	predicted gene 42685 [Source:MGI Symbol;Acc:MGI:5662822]	-
ENSMUSG00000046108	1.76072	1.69398	0.0352738	0.976085	1	3.1989	1.81011	0.813207	0.389924	1	2.26929	1.78701	0.33752	0.747762	0.958265	4.8259	1.80208	1.41649	0.124902	1	Il17c	8	122422020	122423639	+	719	protein_coding	interleukin 17C [Source:MGI Symbol;Acc:MGI:2446486]	-
ENSMUSG00000117015	2.37164	1.75743	0.427978	0.690417	1	1.55761	2.43674	-0.634478	0.530551	1	3.13486	2.40714	0.395164	0.747727	0.958265	1.59498	2.42656	-0.604431	0.577275	1	AC105297.1	17	9321902	9323795	-	1894	processed_pseudogene	NDC80 kinetochore complex component (Ndc80) pseudogene	-
ENSMUSG00000065537	2.87591	1.01606	1.51319	0.304105	1	1.75877	2.9584	-0.754775	0.497652	1	3.68552	2.91838	0.333367	0.747905	0.958265	3.35197	2.94497	0.179352	0.842964	1	Mir132	11	75173682	75173747	+	66	miRNA	microRNA 132 [Source:MGI Symbol;Acc:MGI:2676817]	-
ENSMUSG00000109090	2.60503	3.25698	-0.330467	0.787227	1	1.78239	2.67905	-0.585074	0.682477	1	1.83517	2.64387	-0.536014	0.74907	0.958385	3.1966	2.66707	0.266287	0.831842	1	Gm45088	7	81918943	81920350	-	1408	TEC	predicted gene 45088 [Source:MGI Symbol;Acc:MGI:5753664]	-
ENSMUSG00000103696	3.76063	2.54598	0.56672	0.529812	1	1.37838	3.86803	-1.4857	0.117596	1	3.14979	3.81628	-0.298471	0.748721	0.958385	1.57995	3.85046	-1.27882	0.201086	1	Gm37531	1	59929688	59935102	+	5415	TEC	predicted gene, 37531 [Source:MGI Symbol;Acc:MGI:5610759]	-
ENSMUSG00000082234	2.3334	0.976515	1.24236	0.371186	1	1.18044	2.39493	-1.02504	0.39435	1	1.7906	2.36609	-0.416845	0.749734	0.958451	1.75336	2.38875	-0.441349	0.731453	1	Gm16221	10	75945295	75945687	-	393	processed_pseudogene	predicted gene 16221 [Source:MGI Symbol;Acc:MGI:3802147]	-
ENSMUSG00000108521	1.77555	1.48624	0.243009	0.829296	1	1.15545	1.82785	-0.644918	0.602375	1	2.27924	1.80189	0.334816	0.750053	0.958508	2.57197	1.81854	0.506494	0.618504	1	Gm44639	7	79277767	79280775	+	3009	TEC	predicted gene 44639 [Source:MGI Symbol;Acc:MGI:5753215]	-
ENSMUSG00000076577	4.19969	2.27743	0.891133	0.486543	1	0.96423	4.31015	-2.15517	0.127337	1	3.10864	4.26076	-0.449785	0.750405	0.958508	0	4.29631	-4.56338	0.00667296	1	Igkv8-30	6	70117061	70117620	-	368	IG_V_gene	immunoglobulin kappa chain variable 8-30 [Source:MGI Symbol;Acc:MGI:3642250]	-
ENSMUSG00000038651	3.33101	1.78102	0.909666	0.467078	1	2.94116	3.42893	-0.220045	0.844091	1	4.34125	3.37909	0.354965	0.750389	0.958508	1.77772	3.41345	-0.939551	0.463632	1	Sycp2l	13	41114307	41174351	+	2823	protein_coding	synaptonemal complex protein 2-like [Source:MGI Symbol;Acc:MGI:2685114]	-
ENSMUSG00000027246	3.28764	3.25698	0.0192626	0.982724	1	2.15208	3.38479	-0.65502	0.555545	1	2.68054	3.33547	-0.309171	0.751072	0.95869	3.37728	3.36815	-0.00432803	0.995451	1	Ell3	2	121439010	121444278	-	2190	protein_coding	elongation factor RNA polymerase II-like 3 [Source:MGI Symbol;Acc:MGI:2673679]	-
ENSMUSG00000035775	2.77644	1.97052	0.478162	0.654019	1	2.53087	2.85532	-0.16274	0.864047	1	3.40598	2.81758	0.292881	0.751265	0.958827	2.75137	2.84261	-0.0348287	0.968652	1	Krt20	11	99428403	99438150	-	1927	protein_coding	keratin 20 [Source:MGI Symbol;Acc:MGI:1914059]	-
ENSMUSG00000112153	3.576	3.74693	-0.0758504	0.93412	1	1.56651	3.67957	-1.22567	0.281635	1	4.56573	3.63092	0.330764	0.751462	0.958955	3.90885	3.65897	0.106117	0.909533	1	Gm47591	10	90728960	90736330	+	2728	sense_intronic	predicted gene, 47591 [Source:MGI Symbol;Acc:MGI:6096636]	-
ENSMUSG00000090164	3.10255	4.0911	-0.384279	0.64549	1	6.7507	3.1931	1.07142	0.151103	0.677579	3.86597	3.14801	0.304504	0.751861	0.959003	5.76012	3.17747	0.850948	0.201537	1	BC035044	6	128849090	128891126	-	1584	protein_coding	cDNA sequence BC035044 [Source:MGI Symbol;Acc:MGI:2448540]	-
ENSMUSG00000110701	3.31211	2.51979	0.398177	0.696055	1	2.50726	3.40783	-0.433517	0.620734	1	4.03613	3.36238	0.254332	0.75176	0.959003	2.15353	3.38989	-0.648396	0.449603	1	Gm6013	8	95674696	95675394	-	699	processed_pseudogene	predicted gene 6013 [Source:MGI Symbol;Acc:MGI:3648988]	-
ENSMUSG00000089663	2.1882	1.8152	0.279609	0.810903	1	0.777469	2.24889	-1.51661	0.223025	1	1.68402	2.22084	-0.371505	0.75288	0.959142	2.35215	2.23927	0.0833919	0.938599	1	Gm15651	16	22548553	22551149	+	2507	antisense	predicted gene 15651 [Source:MGI Symbol;Acc:MGI:3783095]	-
ENSMUSG00000082264	2.73639	1.99368	0.453673	0.667886	1	4.71432	2.81212	0.744441	0.287473	0.806281	2.19432	2.77639	-0.328217	0.753908	0.959331	4.16006	2.80133	0.570382	0.427699	1	Gm12799	4	102046568	102049127	-	2560	processed_pseudogene	predicted gene 12799 [Source:MGI Symbol;Acc:MGI:3652118]	-
ENSMUSG00000054764	2.15264	3.00174	-0.481257	0.638555	1	2.14109	2.21133	-0.0421045	0.968329	1	2.75914	2.18507	0.333803	0.754608	0.959331	5.89839	2.20236	1.42513	0.0653802	1	Mtnr1a	8	45069137	45088506	+	2051	protein_coding	melatonin receptor 1A [Source:MGI Symbol;Acc:MGI:102967]	-
ENSMUSG00000109459	2.57879	3.44081	-0.42956	0.687984	1	3.56645	2.65051	0.43195	0.62968	1	3.2014	2.61749	0.303695	0.753801	0.959331	4.16316	2.63814	0.665065	0.471707	1	Gm39526	X	94731399	94745359	+	1413	lincRNA	predicted gene, 39526 [Source:MGI Symbol;Acc:MGI:5622411]	-
ENSMUSG00000106169	3.47558	2.045	0.780212	0.470062	1	3.30486	3.58744	-0.117718	0.904509	1	4.35251	3.52899	0.307976	0.754728	0.959331	3.77332	3.56158	0.0776665	0.932077	1	Mir6948	14	54643049	54643110	-	62	miRNA	microRNA 6948 [Source:MGI Symbol;Acc:MGI:5562742]	-
ENSMUSG00000077575	1.95645	2.71417	-0.48155	0.617664	1	2.55071	2.01043	0.343995	0.677423	1	2.4314	1.98527	0.307219	0.755135	0.959557	1.97672	2.00215	-0.0168864	0.986522	1	Gm24888	7	109521280	109521409	+	130	snoRNA	predicted gene, 24888 [Source:MGI Symbol;Acc:MGI:5454665]	-
ENSMUSG00000090369	2.74973	1.79358	0.625515	0.604514	1	1.15655	2.82355	-1.2734	0.252156	1	2.23889	2.78909	-0.314794	0.755106	0.959557	1.79155	2.8145	-0.652575	0.564148	1	4933411K16Rik	19	42052248	42053627	+	1380	protein_coding	RIKEN cDNA 4933411K16 gene [Source:MGI Symbol;Acc:MGI:1914015]	-
ENSMUSG00000087371	4.26686	1.93972	1.11869	0.246133	1	2.73961	4.38356	-0.681287	0.327844	1	3.64306	4.3288	-0.237822	0.755247	0.959557	1.56398	4.36683	-1.4743	0.0742053	1	Gm15541	7	27502718	27508122	-	2713	antisense	predicted gene 15541 [Source:MGI Symbol;Acc:MGI:3782989]	-
ENSMUSG00000109465	2.72164	1.52992	0.846108	0.4345	1	1.99825	2.79773	-0.500053	0.594361	1	2.28196	2.76189	-0.29119	0.755518	0.959684	1.59783	2.7858	-0.809703	0.438589	1	Gm19032	7	61882972	61883563	+	592	processed_pseudogene	predicted gene, 19032 [Source:MGI Symbol;Acc:MGI:5011217]	-
ENSMUSG00000087114	5.09036	1.95796	1.35773	0.0985991	1	5.47905	5.23848	0.0688205	0.901304	0.982202	4.48291	5.16618	-0.204125	0.756026	0.959947	3.17636	5.2122	-0.715373	0.254159	1	Gm16099	10	81024811	81026567	+	710	antisense	predicted gene 16099 [Source:MGI Symbol;Acc:MGI:3802061]	-
ENSMUSG00000111646	2.79051	2.51715	0.142138	0.893758	1	1.59036	2.87063	-0.850844	0.377623	1	2.27472	2.83306	-0.315963	0.756401	0.959994	1.76236	2.85599	-0.681015	0.503651	1	Gm40621	10	29366740	29374945	+	1817	lincRNA	predicted gene, 40621 [Source:MGI Symbol;Acc:MGI:5623506]	-
ENSMUSG00000065728	1.75905	1.00731	0.80686	0.598393	1	1.58898	1.81302	-0.195712	0.867132	1	2.31507	1.78576	0.359155	0.757177	0.960136	2.3368	1.80144	0.383483	0.721011	1	Gm26175	6	97162817	97162947	-	131	snoRNA	predicted gene, 26175 [Source:MGI Symbol;Acc:MGI:5455952]	-
ENSMUSG00000114607	3.47303	4.03985	-0.206561	0.796913	1	1.58416	3.57302	-1.18748	0.176592	1	2.88241	3.52428	-0.275823	0.75809	0.960512	3.95781	3.55613	0.146014	0.831932	1	Gm8990	13	108309202	108310750	-	1549	processed_pseudogene	predicted gene 8990 [Source:MGI Symbol;Acc:MGI:3647409]	-
ENSMUSG00000115311	2.90733	3.21255	-0.145636	0.898317	1	2.38114	2.9878	-0.333481	0.789333	1	2.27743	2.94857	-0.382066	0.759433	0.961049	3.60894	2.97672	0.269818	0.781672	1	Gm35823	14	31268757	31320941	+	2698	antisense	predicted gene, 35823 [Source:MGI Symbol;Acc:MGI:5594982]	-
ENSMUSG00000059108	2.74191	0.520751	2.44115	0.0806298	1	10.3506	2.82348	1.87796	0.00849799	0.19078	2.16121	2.78246	-0.346355	0.760288	0.961295	1.5832	2.80884	-0.825106	0.363222	1	Ifitm6	7	141015699	141017924	-	905	protein_coding	interferon induced transmembrane protein 6 [Source:MGI Symbol;Acc:MGI:2686976]	-
ENSMUSG00000083049	3.16968	3.04621	0.0570867	0.945308	1	4.03579	3.2588	0.321457	0.732212	1	3.83799	3.21763	0.277968	0.760284	0.961295	1.39811	3.24335	-1.21425	0.204452	1	Gm14822	X	104746482	104746772	+	291	processed_pseudogene	predicted gene 14822 [Source:MGI Symbol;Acc:MGI:3801968]	-
ENSMUSG00000030981	2.20208	1.97619	0.137664	0.904636	1	1.94189	2.26426	-0.208277	0.864161	1	2.76125	2.23546	0.313953	0.76006	0.961295	2.61022	2.25353	0.217778	0.830544	1	Mmp21	7	133674270	133680061	-	2665	protein_coding	matrix metallopeptidase 21 [Source:MGI Symbol;Acc:MGI:2664387]	-
ENSMUSG00000083044	2.95277	2.27404	0.377952	0.691356	1	3.93141	3.03807	0.376493	0.601366	1	2.47115	2.99694	-0.269178	0.760087	0.961295	2.18617	3.02268	-0.465569	0.571155	1	Gm12416	4	84104895	84105902	+	1008	processed_pseudogene	predicted gene 12416 [Source:MGI Symbol;Acc:MGI:3650588]	-
ENSMUSG00000030800	3.12652	1.58388	1.00705	0.428816	1	3.32251	3.21966	0.0486779	0.949731	1	3.83758	3.17272	0.259726	0.759821	0.961295	1.94858	3.20278	-0.705405	0.425646	1	Prss8	7	127925716	127930104	-	1852	protein_coding	protease, serine 8 (prostasin) [Source:MGI Symbol;Acc:MGI:1923810]	-
ENSMUSG00000096192	3.95541	3.63423	0.132262	0.888065	1	2.72208	4.06598	-0.566776	0.474448	1	4.68778	4.01427	0.234829	0.761014	0.961358	3.72318	4.04833	-0.109355	0.887755	1	Gm18856	13	13964487	13971337	-	1949	transcribed_processed_pseudogene	predicted gene, 18856 [Source:MGI Symbol;Acc:MGI:5011041]	ZBTB
ENSMUSG00000087106	2.16939	1.01945	1.09732	0.406066	1	1.23369	2.23621	-0.878347	0.506978	1	1.75357	2.20236	-0.32813	0.761278	0.961358	2.37641	2.22226	0.103296	0.907491	1	Gm13964	2	113500679	113504034	-	734	antisense	predicted gene 13964 [Source:MGI Symbol;Acc:MGI:3649451]	-
ENSMUSG00000111424	1.75553	0.719744	1.25578	0.39751	1	1.55686	1.80299	-0.208619	0.853746	1	2.24221	1.78069	0.33028	0.760817	0.961358	3.60983	1.79653	1.00043	0.312933	1	Gm48478	9	22228978	22231302	+	2325	TEC	predicted gene, 48478 [Source:MGI Symbol;Acc:MGI:6097993]	-
ENSMUSG00000080626	3.35467	3.20948	0.0507287	0.953599	1	3.90089	3.4539	0.184119	0.822551	1	4.14934	3.40462	0.271966	0.761344	0.961387	1.3758	3.43583	-1.30978	0.170762	1	Mir1192	19	23149431	23149551	+	121	miRNA	microRNA 1192 [Source:MGI Symbol;Acc:MGI:3783365]	-
ENSMUSG00000088493	2.15543	0.967771	1.12648	0.358192	1	1.35829	2.21749	-0.696722	0.498424	1	1.79663	2.18736	-0.305278	0.761401	0.961405	1.60811	2.20707	-0.465536	0.642113	1	Gm24401	18	37705979	37706069	+	91	snoRNA	predicted gene, 24401 [Source:MGI Symbol;Acc:MGI:5454178]	-
ENSMUSG00000097736	2.55381	1.50447	0.762234	0.534814	1	2.94171	2.62329	0.167099	0.872309	1	3.41849	2.58996	0.387247	0.761507	0.961431	7.28898	2.61531	1.48334	0.0739781	1	9530059O14Rik	9	122572499	122679596	+	6620	lincRNA	RIKEN cDNA 9530059O14 gene [Source:MGI Symbol;Acc:MGI:2442421]	-
ENSMUSG00000100078	2.16958	3.08835	-0.503192	0.63624	1	1.74187	2.23615	-0.345146	0.735919	1	1.75357	2.20322	-0.328375	0.763351	0.96153	3.33109	2.22138	0.596444	0.491231	1	Gm6170	1	128520073	128521460	-	1388	processed_pseudogene	predicted gene 6170 [Source:MGI Symbol;Acc:MGI:3643368]	-
ENSMUSG00000113931	2.32401	3.04695	-0.380596	0.719521	1	2.74459	2.3852	0.1978	0.849365	1	2.95829	2.3569	0.327033	0.762552	0.96153	2.00835	2.37888	-0.252306	0.843975	1	Gm5928	13	12425140	12425605	-	466	processed_pseudogene	predicted gene 5928 [Source:MGI Symbol;Acc:MGI:3646762]	-
ENSMUSG00000084828	2.19093	2.2265	-0.0407967	0.968837	1	2.55645	2.2541	0.192063	0.839404	1	1.7617	2.22462	-0.333281	0.763872	0.96153	1.37231	2.24208	-0.691899	0.522841	1	Gm12367	4	35225897	35262222	+	2526	processed_transcript	predicted gene 12367 [Source:MGI Symbol;Acc:MGI:3649554]	-
ENSMUSG00000113210	3.4746	2.72106	0.351379	0.71316	1	2.96248	3.58267	-0.281675	0.752511	1	4.191	3.52685	0.246829	0.763407	0.96153	2.96389	3.56035	-0.269406	0.741503	1	4930474N09Rik	12	99161277	99162808	-	1176	lincRNA	RIKEN cDNA 4930474N09 gene [Source:MGI Symbol;Acc:MGI:1914889]	-
ENSMUSG00000100812	1.93553	1.52425	0.357849	0.766085	1	0.768508	1.99066	-1.362	0.320233	1	2.47507	1.96352	0.330972	0.765045	0.96153	1.5734	1.98257	-0.334394	0.754842	1	A730098A19Rik	8	125897914	125908144	+	978	antisense	RIKEN cDNA A730098A19 gene [Source:MGI Symbol;Acc:MGI:2444037]	-
ENSMUSG00000084094	2.71804	2.03015	0.433371	0.655285	1	2.59232	2.79351	-0.123004	0.882157	1	3.34773	2.75823	0.254311	0.764685	0.96153	3.75515	2.78172	0.428839	0.549619	1	Gm13961	2	111182635	111187406	+	4772	processed_pseudogene	predicted gene 13961 [Source:MGI Symbol;Acc:MGI:3650627]	-
ENSMUSG00000074354	1.93854	1.31269	0.589167	0.673328	1	1.99351	1.99001	-0.0125331	0.990138	1	2.44015	1.96676	0.316745	0.763099	0.96153	2.74939	1.98366	0.469898	0.643843	1	Arhgap20os	9	51832814	51875886	-	2647	antisense	Rho GTPase activating protein 20, opposite strand [Source:MGI Symbol;Acc:MGI:3027124]	-
ENSMUSG00000085514	4.12162	2.0142	1.03472	0.269297	1	2.99599	4.24164	-0.508073	0.573023	1	3.51859	4.18288	-0.253042	0.762852	0.96153	3.18048	4.22105	-0.408389	0.619996	1	Bcas3os2	11	85766831	85775680	-	661	antisense	breast carcinoma amplified sequence 3 opposite strand 2 [Source:MGI Symbol;Acc:MGI:1925670]	-
ENSMUSG00000087090	2.22914	0.737979	1.57389	0.329425	1	0.772382	2.29352	-1.54759	0.274944	1	1.71924	2.26379	-0.375436	0.763899	0.96153	0.816943	2.28086	-1.48898	0.322259	1	Nctc1	7	142544609	142558596	-	3438	processed_transcript	non-coding transcript 1 [Source:MGI Symbol;Acc:MGI:1306816]	-
ENSMUSG00000087135	3.94329	1.21351	1.67329	0.131377	1	2.34724	4.05105	-0.78096	0.335366	1	4.72481	4.0013	0.244491	0.76314	0.96153	1.58771	4.03564	-1.3443	0.176369	1	Gm16096	9	40780742	40784181	-	834	processed_transcript	predicted gene 16096 [Source:MGI Symbol;Acc:MGI:3801985]	-
ENSMUSG00000101168	2.65285	0.777523	1.77986	0.277306	1	1.94871	2.73053	-0.474416	0.739102	1	2.00271	2.69498	-0.418538	0.764966	0.96153	3.02068	2.71388	0.162121	0.898681	1	Gm28892	1	134834142	134846415	+	2721	antisense	predicted gene 28892 [Source:MGI Symbol;Acc:MGI:5579598]	-
ENSMUSG00000114306	4.68867	2.30669	1.03493	0.320178	1	2.88524	4.8185	-0.732546	0.471232	0.891241	3.94085	4.75541	-0.291524	0.765892	0.961827	4.78526	4.80202	-0.00771238	0.992514	1	Gm3227	18	25597490	25603833	+	2167	antisense	predicted gene 3227 [Source:MGI Symbol;Acc:MGI:3781405]	-
ENSMUSG00000085639	4.25454	2.90521	0.538581	0.588978	1	3.11921	4.37785	-0.490072	0.513155	0.907597	3.64548	4.31675	-0.235407	0.766085	0.96187	3.55099	4.35679	-0.299101	0.655804	1	Gm15410	5	148946592	148948866	-	544	antisense	predicted gene 15410 [Source:MGI Symbol;Acc:MGI:3705241]	-
ENSMUSG00000051832	4.26404	1.79543	1.27152	0.153582	1	5.71759	4.38416	0.374658	0.543932	0.916728	3.75688	4.32642	-0.213633	0.766516	0.96189	4.5062	4.36486	0.0470669	0.945298	1	E230016K23Rik	11	83582056	83623693	+	2816	processed_transcript	RIKEN cDNA E230016K23 gene [Source:MGI Symbol;Acc:MGI:3041204]	-
ENSMUSG00000099155	1.76984	2.0142	-0.187411	0.868481	1	0.785577	1.8257	-1.21284	0.349907	1	2.38582	1.79675	0.389303	0.766772	0.96189	1.61776	1.81367	-0.171196	0.894292	1	Gm27805	2	32173171	32173249	+	79	miRNA	predicted gene, 27805 [Source:MGI Symbol;Acc:MGI:5531187]	-
ENSMUSG00000087968	3.35039	3.31172	0.0204859	0.982396	1	2.57498	3.44144	-0.419899	0.688259	1	3.9997	3.40015	0.236843	0.766736	0.96189	3.55929	3.42783	0.0600218	0.936585	1	Gm25395	1	87776938	87777209	+	272	scaRNA	predicted gene, 25395 [Source:MGI Symbol;Acc:MGI:5455172]	-
ENSMUSG00000045273	3.70302	3.24977	0.188758	0.800821	1	3.49268	3.81104	-0.120005	0.870946	1	3.2318	3.75821	-0.219012	0.767369	0.96189	5.53895	3.79169	0.545425	0.354994	1	Cenph	13	100759674	100775899	-	1784	protein_coding	centromere protein H [Source:MGI Symbol;Acc:MGI:1349448]	-
ENSMUSG00000114842	3.98107	2.81563	0.50276	0.650607	1	1.94333	4.09228	-1.06421	0.321483	1	3.35105	4.04081	-0.279137	0.767683	0.96189	3.12862	4.07331	-0.368917	0.692198	1	Gm47797	14	16273995	16274321	+	327	TEC	predicted gene, 47797 [Source:MGI Symbol;Acc:MGI:6096972]	-
ENSMUSG00000084593	3.07516	2.0283	0.609731	0.630531	1	0.966545	3.1596	-1.70394	0.164855	1	2.47929	3.11992	-0.336049	0.766774	0.96189	2.54745	3.14818	-0.307185	0.766888	1	Gm22345	4	108537491	108537597	-	107	snRNA	predicted gene, 22345 [Source:MGI Symbol;Acc:MGI:5452122]	-
ENSMUSG00000006221	2.91832	0.256772	3.26443	0.0216053	1	2.93859	3.00042	-0.031889	0.969602	1	3.70045	2.96042	0.295879	0.76741	0.96189	2.79455	2.98807	-0.10349	0.905857	1	Hspb7	4	141420779	141425311	+	2769	protein_coding	heat shock protein family, member 7 (cardiovascular) [Source:MGI Symbol;Acc:MGI:1352494]	-
ENSMUSG00000094796	2.98518	1.25645	1.24195	0.245521	1	9.59495	3.07199	1.64935	0.0345764	0.394399	3.662	3.03058	0.289093	0.768512	0.961978	4.9487	3.05566	0.706936	0.360362	1	BC147527	13	120300392	120308779	+	1595	protein_coding	cDNA sequence BC147527 [Source:MGI Symbol;Acc:MGI:4840510]	-
ENSMUSG00000030873	1.80561	2.06662	-0.193958	0.879216	1	1.73893	1.85644	-0.0694991	0.948087	1	2.38643	1.83347	0.367678	0.768453	0.961978	1.39889	1.84696	-0.391519	0.713386	1	Scnn1b	7	121865038	121918514	+	2633	protein_coding	sodium channel, nonvoltage-gated 1 beta [Source:MGI Symbol;Acc:MGI:104696]	-
ENSMUSG00000092994	3.51784	1.77873	0.994965	0.276435	1	2.00919	3.616	-0.864998	0.314008	1	4.17176	3.57035	0.232502	0.769299	0.961978	2.7116	3.60008	-0.39711	0.653796	1	Gm23918	19	37179186	37179291	+	106	rRNA	predicted gene, 23918 [Source:MGI Symbol;Acc:MGI:5453695]	-
ENSMUSG00000091091	3.52672	3.46318	0.0191625	0.983114	1	7.20368	3.62419	0.995453	0.157698	0.687537	3.00015	3.57951	-0.256088	0.769995	0.962047	2.79018	3.60791	-0.373455	0.662104	1	Kcnmb3	3	32471588	32492231	-	1715	protein_coding	potassium large conductance calcium-activated channel, subfamily M, beta member 3 [Source:MGI Symbol;Acc:MGI:3612244]	-
ENSMUSG00000097899	3.50142	3.00174	0.224016	0.781299	1	4.35938	3.59537	0.268137	0.6991	0.951803	3.03055	3.55281	-0.24201	0.770051	0.962047	4.54481	3.58215	0.340928	0.603637	1	Gm16894	1	40076228	40085851	-	842	antisense	predicted gene, 16894 [Source:MGI Symbol;Acc:MGI:4439818]	-
ENSMUSG00000101224	2.75106	3.26954	-0.250072	0.792717	1	1.80426	2.8258	-0.658735	0.503362	1	3.4108	2.79108	0.300246	0.770007	0.962047	4.33346	2.81495	0.627218	0.469486	1	Gm28209	1	119903130	119906897	+	775	lincRNA	predicted gene 28209 [Source:MGI Symbol;Acc:MGI:5578915]	-
ENSMUSG00000064409	2.72911	2.50722	0.124206	0.888677	1	3.7139	2.80947	0.404403	0.573387	1	2.31839	2.77047	-0.280307	0.769958	0.962047	2.20397	2.79401	-0.352779	0.668497	1	n-R5s40	15	79692502	79692625	+	124	rRNA	nuclear encoded rRNA 5S 40 [Source:MGI Symbol;Acc:MGI:4421885]	-
ENSMUSG00000061802	3.51758	2.07765	0.776593	0.498958	1	2.11829	3.61536	-0.762358	0.470901	1	2.95648	3.56968	-0.266509	0.77032	0.962195	3.15729	3.59906	-0.187921	0.854379	1	Armc4	18	7088233	7297901	-	3477	protein_coding	armadillo repeat containing 4 [Source:MGI Symbol;Acc:MGI:1922184]	-
ENSMUSG00000042200	1.7443	2.46996	-0.504005	0.626698	1	1.56848	1.78948	-0.196227	0.850322	1	2.24552	1.76947	0.33778	0.770369	0.962202	1.1956	1.78414	-0.587086	0.609762	1	Cdrt4	11	62951193	62993095	+	723	protein_coding	CMT1A duplicated region transcript 4 [Source:MGI Symbol;Acc:MGI:1913588]	-
ENSMUSG00000005131	3.75503	2.73319	0.447213	0.605818	1	5.05084	3.86247	0.399643	0.564777	0.921548	3.20351	3.81161	-0.238253	0.77142	0.96232	5.29864	3.84379	0.47594	0.467314	1	4930550C14Rik	9	53402325	53434402	+	3539	protein_coding	RIKEN cDNA 4930550C14 gene [Source:MGI Symbol;Acc:MGI:1922561]	-
ENSMUSG00000116772	3.1565	1.01224	1.64497	0.132039	1	4.33766	3.24491	0.421913	0.592254	0.928772	3.72105	3.20391	0.224495	0.771823	0.96232	2.9265	3.23027	-0.127692	0.873205	1	AC118542.3	16	18213649	18215250	+	961	lincRNA	novel transcript	-
ENSMUSG00000085041	2.9582	4.14242	-0.47752	0.612316	1	3.93493	3.04608	0.375162	0.609783	1	2.39979	3.00263	-0.300137	0.771961	0.96232	4.37537	3.02926	0.533548	0.535049	1	BB031773	4	103004106	103011965	-	3655	antisense	expressed sequence BB031773 [Source:MGI Symbol;Acc:MGI:2140631]	-
ENSMUSG00000025090	2.38825	1.5155	0.653081	0.585997	1	1.62329	2.45732	-0.608187	0.595669	1	2.95497	2.42554	0.299456	0.771646	0.96232	1.59546	2.44362	-0.610648	0.560592	1	Ccdc172	19	58512002	58553085	+	1086	protein_coding	coiled-coil domain containing 172 [Source:MGI Symbol;Acc:MGI:1922895]	-
ENSMUSG00000043782	3.56826	2.19649	0.677437	0.482499	1	2.93308	3.67369	-0.313866	0.692175	1	3.0709	3.62289	-0.247812	0.771194	0.96232	2.97901	3.65248	-0.287027	0.697729	1	Bicdl2	17	23660506	23668621	+	2773	protein_coding	BICD family like cargo adaptor 2 [Source:MGI Symbol;Acc:MGI:2388267]	-
ENSMUSG00000110676	3.12715	3.72795	-0.257773	0.758859	1	4.45441	3.21128	0.47755	0.540734	0.916537	2.54191	3.17202	-0.328929	0.772534	0.962539	2.39896	3.20029	-0.422314	0.618723	1	Gm45897	9	118584853	118590195	-	1998	lincRNA	predicted gene 45897 [Source:MGI Symbol;Acc:MGI:5805012]	-
ENSMUSG00000062073	3.75917	2.99792	0.317571	0.69503	1	2.55263	3.86413	-0.592481	0.475276	1	3.24176	3.81597	-0.229189	0.772552	0.962539	2.36606	3.84621	-0.690775	0.373715	1	Gm10109	7	44221017	44227421	-	1436	transcribed_unprocessed_pseudogene	predicted gene 10109 [Source:MGI Symbol;Acc:MGI:3647742]	-
ENSMUSG00000103391	3.37331	2.54062	0.410021	0.686245	1	2.32814	3.46904	-0.562813	0.554581	1	2.83743	3.42412	-0.282669	0.772682	0.962581	3.01823	3.45275	-0.195026	0.822978	1	Gm38302	1	160604115	160606190	-	2076	TEC	predicted gene, 38302 [Source:MGI Symbol;Acc:MGI:5611530]	-
ENSMUSG00000107604	2.181	4.56277	-1.06776	0.388523	1	2.89729	2.24044	0.381472	0.740503	1	1.79603	2.21351	-0.313102	0.774491	0.96301	2.40647	2.23112	0.110229	0.912158	1	Gm44041	6	47847743	47848138	+	396	processed_pseudogene	predicted gene, 44041 [Source:MGI Symbol;Acc:MGI:5690433]	-
ENSMUSG00000048334	2.72763	2.01955	0.439816	0.660001	1	1.17465	2.80317	-1.25424	0.315525	1	2.31296	2.76828	-0.280933	0.77325	0.96301	2.15171	2.79073	-0.369474	0.688735	1	Gm8258	5	104775779	104777227	+	1449	processed_pseudogene	predicted gene 8258 [Source:MGI Symbol;Acc:MGI:3644429]	-
ENSMUSG00000106802	1.78215	1.28343	0.481439	0.716367	1	0.994037	1.83141	-0.884646	0.444957	1	2.28317	1.8088	0.334099	0.775022	0.96301	1.57198	1.8237	-0.20371	0.861967	1	Gm42885	5	134481233	134485446	-	4214	TEC	predicted gene 42885 [Source:MGI Symbol;Acc:MGI:5663022]	-
ENSMUSG00000111415	3.32005	2.00699	0.727338	0.50241	1	2.5035	3.40955	-0.440254	0.71901	1	2.72271	3.36732	-0.304761	0.773324	0.96301	3.13183	3.39935	-0.113545	0.902798	1	Gm39325	9	44066766	44071468	-	920	antisense	predicted gene, 39325 [Source:MGI Symbol;Acc:MGI:5622210]	-
ENSMUSG00000107849	2.38533	0.757751	1.65458	0.25045	1	0.967473	2.46132	-1.33383	0.352493	1	1.83698	2.42269	-0.413475	0.773587	0.96301	2.17274	2.44346	-0.158748	0.871965	1	Gm43904	6	87776143	87777480	+	379	lincRNA	predicted gene, 43904 [Source:MGI Symbol;Acc:MGI:5690296]	-
ENSMUSG00000105651	3.54558	0.245744	3.54055	0.0105483	1	0.40141	3.64433	-3.17782	0.0109148	1	2.90467	3.59771	-0.293629	0.77435	0.96301	2.97814	3.62956	-0.282628	0.719151	1	1700017M07Rik	3	35256462	35276131	-	940	lincRNA	RIKEN cDNA 1700017M07 gene [Source:MGI Symbol;Acc:MGI:1923648]	-
ENSMUSG00000068463	2.36707	0.719744	1.67385	0.19121	1	2.2111	2.43691	-0.147866	0.881558	1	1.92381	2.40312	-0.292744	0.775254	0.963044	2.96264	2.42302	0.298809	0.708203	1	B630019A10Rik	16	23175280	23224446	+	8429	antisense	RIKEN cDNA B630019A10 gene [Source:MGI Symbol;Acc:MGI:2443371]	-
ENSMUSG00000108460	2.32253	2.76246	-0.242014	0.786028	1	1.54643	2.38806	-0.622081	0.561108	1	1.90985	2.35651	-0.350626	0.776226	0.963437	1.35968	2.37736	-0.798716	0.488372	1	Gm39041	7	79299025	79302926	+	3902	TEC	predicted gene, 39041 [Source:MGI Symbol;Acc:MGI:5621926]	-
ENSMUSG00000082112	2.6446	2.79018	-0.087251	0.941889	1	3.6671	2.72312	0.449103	0.683709	1	2.04156	2.68691	-0.393776	0.776208	0.963437	2.17986	2.70533	-0.296665	0.787482	1	Gm14445	2	175038121	175041036	+	1484	unprocessed_pseudogene	predicted gene 14445 [Source:MGI Symbol;Acc:MGI:3652317]	-
ENSMUSG00000047443	3.14798	2.92647	0.0909947	0.929238	1	1.76954	3.2342	-0.868508	0.363073	1	3.83366	3.19459	0.253897	0.776553	0.963437	2.97466	3.22166	-0.112449	0.894928	1	Erfe	1	91366430	91374217	+	2815	protein_coding	erythroferrone [Source:MGI Symbol;Acc:MGI:3606476]	-
ENSMUSG00000097636	2.54074	1.25078	1.02122	0.453713	1	3.53665	2.62431	0.432369	0.629432	1	1.94608	2.5803	-0.398853	0.776479	0.963437	2.75294	2.60396	0.0840984	0.931727	1	Mirt1	19	53441212	53464796	-	8664	lincRNA	myocardial infarction associated transcript 1 [Source:MGI Symbol;Acc:MGI:1922001]	-
ENSMUSG00000098915	2.76986	3.79219	-0.455856	0.645367	1	4.54092	2.85415	0.67727	0.345674	0.837728	3.38518	2.81256	0.284843	0.780262	0.963598	1.38394	2.83647	-1.02898	0.343028	1	Rpl15-ps2	9	72060937	72061549	+	613	processed_pseudogene	ribosomal protein L15, pseudogene 2 [Source:MGI Symbol;Acc:MGI:3648255]	-
ENSMUSG00000107487	3.27457	2.5342	0.381753	0.703333	1	5.17949	3.36749	0.606422	0.429172	0.872595	4.03462	3.32223	0.268525	0.778765	0.963598	2.34273	3.35326	-0.5159	0.572799	1	Gm44156	6	140056401	140057589	-	1189	processed_pseudogene	predicted gene, 44156 [Source:MGI Symbol;Acc:MGI:5690548]	-
ENSMUSG00000087119	3.71182	1.99104	0.893445	0.294549	1	4.50982	3.81588	0.241363	0.739862	0.957676	3.22849	3.76698	-0.221607	0.777904	0.963598	4.72176	3.79858	0.317837	0.611913	1	Atg4a-ps	3	103643954	103646068	-	2115	protein_coding	autophagy related 4A, pseudogene [Source:MGI Symbol;Acc:MGI:3615624]	-
ENSMUSG00000104696	4.06611	3.66306	0.152041	0.912016	1	3.35007	4.18492	-0.314552	0.80511	0.968199	5.33978	4.13016	0.367357	0.780288	0.963598	2.76197	4.1604	-0.58251	0.642536	1	Gm42946	3	156646320	156648889	+	2570	TEC	predicted gene 42946 [Source:MGI Symbol;Acc:MGI:5663083]	-
ENSMUSG00000045509	3.69071	2.48178	0.569678	0.555032	1	3.9171	3.79617	0.0425549	0.950238	0.99126	3.15563	3.74437	-0.235299	0.779497	0.963598	2.985	3.77988	-0.345941	0.686923	1	Gpr150	13	76054851	76056996	-	2146	protein_coding	G protein-coupled receptor 150 [Source:MGI Symbol;Acc:MGI:2441872]	-
ENSMUSG00000078886	1.78023	3.14752	-0.836701	0.516874	1	3.99054	1.83343	1.12463	0.211389	1	2.31175	1.80818	0.347613	0.77929	0.963598	1.98709	1.82204	0.128937	0.918511	1	Gm2026	2	175965331	175980303	+	3043	protein_coding	predicted gene 2026 [Source:MGI Symbol;Acc:MGI:3780195]	zf-C2H2
ENSMUSG00000046180	2.94213	4.42453	-0.601108	0.448288	1	3.69572	3.02944	0.294059	0.724101	1	3.48276	2.98615	0.224656	0.780178	0.963598	3.40882	3.01328	0.1736	0.833208	1	4930550L24Rik	X	58909360	58920304	+	1684	protein_coding	RIKEN cDNA 4930550L24 gene [Source:MGI Symbol;Acc:MGI:1922602]	-
ENSMUSG00000097800	2.20227	3.01048	-0.465754	0.624532	1	2.17981	2.2642	-0.0486338	0.965391	1	1.76352	2.23632	-0.338237	0.780454	0.963598	2.3474	2.25265	0.0792397	0.935453	1	B230344G16Rik	11	115988052	115993715	-	2024	lincRNA	RIKEN cDNA B230344G16 gene [Source:MGI Symbol;Acc:MGI:3642312]	-
ENSMUSG00000031710	2.14945	2.51825	-0.226219	0.841914	1	3.13679	2.20555	0.507279	0.595717	1	2.79105	2.17975	0.349466	0.777891	0.963598	1.76427	2.19941	-0.313006	0.775006	1	Ucp1	8	83290352	83298452	+	1636	protein_coding	uncoupling protein 1 (mitochondrial, proton carrier) [Source:MGI Symbol;Acc:MGI:98894]	-
ENSMUSG00000081747	1.98817	2.3128	-0.215405	0.851093	1	0.963599	2.04287	-1.06334	0.386364	1	2.59522	2.01801	0.355462	0.780535	0.963598	0.612391	2.03395	-1.7501	0.203445	1	Rpl7a-ps9	7	81445920	81446696	+	777	processed_pseudogene	ribosomal protein L7A, pseudogene 9 [Source:MGI Symbol;Acc:MGI:3783074]	-
ENSMUSG00000075558	2.20966	2.48973	-0.188284	0.866292	1	0.977141	2.2726	-1.20609	0.379409	1	1.75357	2.24451	-0.347913	0.780739	0.963598	1.1858	2.25993	-0.920476	0.491382	1	Gm17151	10	80766859	80768987	-	367	antisense	predicted gene 17151 [Source:MGI Symbol;Acc:MGI:4937978]	-
ENSMUSG00000075359	2.13865	1.96973	0.111703	0.916521	1	3.57723	2.19938	0.690869	0.402216	1	1.79271	2.16997	-0.298288	0.778408	0.963598	2.60176	2.18992	0.239152	0.791534	1	Gm20775	Y	10641257	10643107	-	1851	unprocessed_pseudogene	predicted gene, 20775 [Source:MGI Symbol;Acc:MGI:5434131]	-
ENSMUSG00000046908	2.71082	1.47521	0.870657	0.472046	1	3.69691	2.79182	0.404657	0.640043	1	2.16935	2.75081	-0.331569	0.77957	0.963598	3.99402	2.77631	0.515599	0.538544	1	Ltb4r1	14	55765962	55768494	+	1394	protein_coding	leukotriene B4 receptor 1 [Source:MGI Symbol;Acc:MGI:1309472]	-
ENSMUSG00000117072	2.75993	1.44898	0.901988	0.423238	1	2.00849	2.8405	-0.509033	0.603485	1	3.31733	2.80145	0.234139	0.780502	0.963598	2.17171	2.82551	-0.370999	0.642263	1	AL589878.1	17	12897537	12899705	+	368	antisense	novel transcript, antisense to Pnldc1	-
ENSMUSG00000036872	2.73463	1.23896	1.13545	0.340215	1	2.54417	2.82084	-0.145683	0.867115	1	2.26718	2.77654	-0.299205	0.778617	0.963598	1.77075	2.80152	-0.657086	0.476145	1	Abcc12	8	86482260	86580686	-	6651	protein_coding	ATP-binding cassette, sub-family C (CFTR/MRP), member 12 [Source:MGI Symbol;Acc:MGI:2441679]	-
ENSMUSG00000090104	2.31471	0.719744	1.66384	0.324402	1	1.17621	2.37233	-1.0151	0.526454	1	1.79995	2.34687	-0.399143	0.780959	0.963598	1.57252	2.3672	-0.591449	0.662304	1	Slmapos2	14	26389199	26395521	+	2194	lincRNA	sarcolemma associated protein, opposite strand transcript 2 [Source:MGI Symbol;Acc:MGI:3801907]	-
ENSMUSG00000025201	2.52635	2.74497	-0.118327	0.888782	1	5.89071	2.59825	1.17565	0.0708224	0.532131	3.11397	2.56386	0.25353	0.781511	0.963635	3.35473	2.58588	0.373566	0.629756	1	Bloc1s2-ps	2	52619754	52620185	+	432	processed_pseudogene	biogenesis of lysosomal organelles complex-1, subunit 2, pseudogene [Source:MGI Symbol;Acc:MGI:3702045]	-
ENSMUSG00000084908	4.02271	2.80842	0.517482	0.636152	1	3.78181	4.13838	-0.125263	0.894537	0.980959	3.22718	4.08467	-0.354192	0.781475	0.963635	4.59574	4.11607	0.166306	0.854026	1	C79798	2	34287771	34304440	+	1793	antisense	expressed sequence C79798 [Source:MGI Symbol;Acc:MGI:2139494]	-
ENSMUSG00000103780	2.1787	2.81303	-0.366786	0.732805	1	1.15562	2.24258	-0.937721	0.427252	1	1.7608	2.21117	-0.328442	0.782408	0.963635	3.55867	2.2312	0.683038	0.440928	1	Gm37524	1	168335980	168337671	-	1692	TEC	predicted gene, 37524 [Source:MGI Symbol;Acc:MGI:5610752]	-
ENSMUSG00000086254	3.49	4.40212	-0.340035	0.724083	1	1.7523	3.59107	-1.03275	0.235208	1	2.89236	3.54252	-0.280521	0.78191	0.963635	0.60401	3.57241	-2.58447	0.0287859	1	3100003L05Rik	7	124625670	124708935	-	664	lincRNA	RIKEN cDNA 3100003L05 gene [Source:MGI Symbol;Acc:MGI:1920326]	-
ENSMUSG00000021933	2.94232	3.24902	-0.147664	0.849187	1	2.14079	3.02939	-0.492254	0.573788	1	2.54794	2.98701	-0.243438	0.781605	0.963635	3.31304	3.01241	0.146643	0.868822	1	Gucy1b2	14	62392676	62456289	-	2745	protein_coding	guanylate cyclase 1, soluble, beta 2 [Source:MGI Symbol;Acc:MGI:2660873]	-
ENSMUSG00000115324	1.96638	2.74915	-0.487951	0.659672	1	1.97221	2.02409	-0.0358817	0.970741	1	2.44889	1.99638	0.305988	0.784883	0.963718	1.94241	2.01311	-0.0376753	0.971726	1	AC107711.1	14	45530358	45562933	+	1349	bidirectional_promoter_lncRNA	novel transcript	-
ENSMUSG00000082079	1.93745	1.74794	0.150617	0.909939	1	2.96617	1.9978	0.564477	0.605685	1	2.44467	1.96593	0.317829	0.784096	0.963718	2.74631	1.98601	0.467611	0.632117	1	Dnmt3c	2	153696652	153729907	+	2223	protein_coding	DNA methyltransferase 3C [Source:MGI Symbol;Acc:MGI:3649996]	-
ENSMUSG00000104273	3.97817	3.02718	0.390001	0.657944	1	2.74737	4.08954	-0.565458	0.48901	1	3.39411	4.03805	-0.264957	0.783689	0.963718	4.79507	4.07041	0.240027	0.784494	1	A530064N14Rik	9	72687224	72688715	+	1492	TEC	RIKEN cDNA A530064N14 gene [Source:MGI Symbol;Acc:MGI:3028068]	-
ENSMUSG00000103525	2.19418	4.36382	-0.994466	0.415274	1	2.31795	2.25433	0.0545279	0.962256	1	2.86241	2.22723	0.355843	0.785408	0.963905	4.11587	2.2442	0.885861	0.424029	1	Gm37262	1	80326177	80327994	-	1818	TEC	predicted gene, 37262 [Source:MGI Symbol;Acc:MGI:5610490]	-
ENSMUSG00000093599	2.58872	2.53692	0.0262924	0.98125	1	2.17604	2.66417	-0.285772	0.75553	1	3.13246	2.6286	0.277002	0.785632	0.963905	3.5529	2.6491	0.436705	0.601397	1	Mir5620	7	7298891	7298946	+	56	miRNA	microRNA 5620 [Source:MGI Symbol;Acc:MGI:5453349]	-
ENSMUSG00000117026	2.902	1.97127	0.553162	0.604333	1	0.60831	2.97638	-2.32191	0.0886176	1	3.59387	2.94335	0.270548	0.786017	0.963992	2.52213	2.96833	-0.230666	0.826863	1	AC105297.2	17	9189126	9223664	+	866	lincRNA	novel transcript	-
ENSMUSG00000089959	1.76527	1.28571	0.471431	0.71646	1	1.96806	1.81671	0.11608	0.91704	1	2.24071	1.79094	0.324557	0.786083	0.964014	0.192688	1.80836	-2.73313	0.0829112	1	Gm16268	10	86839094	86874954	+	1157	antisense	predicted gene 16268 [Source:MGI Symbol;Acc:MGI:3826557]	-
ENSMUSG00000096361	1.9545	1.72096	0.17304	0.882415	1	2.14363	2.01005	0.0968982	0.922609	1	2.401	1.98277	0.29417	0.786457	0.964262	3.92878	2.00145	0.977836	0.221257	1	Gm5814	17	47410363	47410737	+	375	processed_pseudogene	predicted pseudogene 5814 [Source:MGI Symbol;Acc:MGI:3648910]	-
ENSMUSG00000107763	2.17529	1.74301	0.307014	0.756924	1	1.36096	2.2383	-0.704572	0.509295	1	2.65014	2.20837	0.285667	0.786943	0.964486	4.55207	2.22625	1.04007	0.218923	1	Gm43962	6	7863187	7863376	-	190	processed_pseudogene	predicted gene, 43962 [Source:MGI Symbol;Acc:MGI:5690354]	-
ENSMUSG00000111583	2.91957	1.01606	1.5354	0.192873	1	2.35053	2.99932	-0.353445	0.668907	1	2.47055	2.96202	-0.259994	0.787031	0.964486	2.36661	2.98759	-0.336201	0.67395	1	Gm47962	10	84440826	84467009	+	834	bidirectional_promoter_lncRNA	predicted gene, 47962 [Source:MGI Symbol;Acc:MGI:6097239]	-
ENSMUSG00000064960	1.81465	0.237	2.56856	0.167091	1	0.579432	1.86868	-1.66783	0.293855	1	2.39185	1.84282	0.367005	0.787056	0.964486	0.204552	1.85762	-2.76481	0.11108	1	Gm24406	3	144586825	144586952	-	128	snoRNA	predicted gene, 24406 [Source:MGI Symbol;Acc:MGI:5454183]	-
ENSMUSG00000096344	3.10027	2.19003	0.490248	0.649884	1	4.68312	3.18847	0.552046	0.453237	0.883258	2.5925	3.14575	-0.299911	0.78773	0.964586	3.98492	3.17482	0.3196	0.679556	1	Gm6408	5	146481965	146484704	+	1171	protein_coding	predicted gene 6408 [Source:MGI Symbol;Acc:MGI:3779591]	-
ENSMUSG00000022941	3.47163	3.76288	-0.110446	0.911843	1	5.08237	3.56091	0.507954	0.565557	0.921548	4.33522	3.52069	0.288541	0.789678	0.964586	5.31983	3.55201	0.577727	0.473837	1	Ripply3	16	94328420	94336935	+	1531	protein_coding	ripply transcriptional repressor 3 [Source:MGI Symbol;Acc:MGI:2181192]	-
ENSMUSG00000047592	3.94708	1.53299	1.37455	0.182328	1	3.8068	4.05522	-0.0963078	0.911365	0.98381	3.33959	4.00582	-0.272047	0.789497	0.964586	3.57115	4.03885	-0.17376	0.82264	1	Nxpe5	5	138225898	138253363	+	4473	protein_coding	neurexophilin and PC-esterase domain family, member 5 [Source:MGI Symbol;Acc:MGI:3584036]	-
ENSMUSG00000104512	2.74121	3.0865	-0.15935	0.868056	1	3.8703	2.822	0.464712	0.563676	1	3.35044	2.78156	0.251863	0.787766	0.964586	0.788316	2.80766	-1.82748	0.115159	1	Gm37165	18	37714279	37726121	-	1463	antisense	predicted gene, 37165 [Source:MGI Symbol;Acc:MGI:5610393]	-
ENSMUSG00000086896	2.70838	2.97894	-0.13687	0.892064	1	2.90195	2.78965	0.0597325	0.949024	1	3.38205	2.74958	0.276457	0.789443	0.964586	1.9375	2.77356	-0.510558	0.638555	1	Cyp4x1os	4	115133832	115137864	+	2003	antisense	cytochrome P450, family 4, subfamily x, polypeptide 1, opposite strand [Source:MGI Symbol;Acc:MGI:3649427]	-
ENSMUSG00000079502	2.39229	2.01727	0.240071	0.835138	1	0.771627	2.46238	-1.6545	0.218984	1	1.9205	2.42944	-0.311432	0.78923	0.964586	2.59378	2.44785	0.0905137	0.923303	1	Cfap77	2	28926949	29055066	-	2624	protein_coding	cilia and flagella associated protein 77 [Source:MGI Symbol;Acc:MGI:2685669]	-
ENSMUSG00000044286	2.22245	1.49573	0.560304	0.70948	1	1.74291	2.2866	-0.379146	0.798682	1	1.72377	2.2565	-0.373369	0.789207	0.964586	0.97199	2.27476	-1.21193	0.462757	1	Olfr221	14	52033962	52042459	-	3144	protein_coding	olfactory receptor 221 [Source:MGI Symbol;Acc:MGI:3030055]	-
ENSMUSG00000098813	2.92871	1.95796	0.565712	0.562156	1	3.31712	3.00815	0.143199	0.86104	1	2.55457	2.97185	-0.236935	0.788531	0.964586	4.58522	2.99644	0.609388	0.413861	1	Gm27326	11	97780182	97780276	-	95	snoRNA	predicted gene, 27326 [Source:MGI Symbol;Acc:MGI:5530708]	-
ENSMUSG00000084992	2.51872	1.50373	0.7484	0.494738	1	0.960072	2.58896	-1.41815	0.219296	1	2.11502	2.5563	-0.307055	0.788252	0.964586	0.982037	2.57758	-1.38991	0.181334	1	Gm13842	5	116026411	116029230	-	1118	lincRNA	predicted gene 13842 [Source:MGI Symbol;Acc:MGI:3650892]	-
ENSMUSG00000097859	3.37437	1.73919	0.944659	0.370976	1	2.32813	3.468	-0.561734	0.545376	1	2.74396	3.42486	-0.345454	0.788697	0.964586	3.39191	3.45314	-0.0220933	0.979459	1	Gm26601	13	9387139	9391741	+	3551	lincRNA	predicted gene, 26601 [Source:MGI Symbol;Acc:MGI:5477095]	-
ENSMUSG00000082932	2.13137	0.947999	1.14071	0.449459	1	1.7641	2.18758	-0.315611	0.754474	1	1.75417	2.16226	-0.310498	0.787335	0.964586	2.54958	2.18083	0.225122	0.820092	1	Cyp2j8	4	96444596	96507386	-	1512	protein_coding	cytochrome P450, family 2, subfamily j, polypeptide 8 [Source:MGI Symbol;Acc:MGI:2449817]	-
ENSMUSG00000097939	4.44208	1.72706	1.3585	0.277597	1	1.59683	4.55724	-1.52102	0.273265	1	3.72497	4.50712	-0.277657	0.788587	0.964586	5.12075	4.54283	0.169892	0.840778	1	Gm8601	10	96476479	96477387	+	909	processed_pseudogene	predicted gene 8601 [Source:MGI Symbol;Acc:MGI:3643183]	-
ENSMUSG00000029372	6.39178	0.502516	3.66366	0.00664809	1	1.17465	6.58313	-2.48029	0.02843	0.357595	5.57909	6.49001	-0.218239	0.791319	0.964611	5.17611	6.54443	-0.334628	0.707155	1	Ppbp	5	90768518	90770063	+	1083	protein_coding	pro-platelet basic protein [Source:MGI Symbol;Acc:MGI:1888712]	-
ENSMUSG00000115122	2.53311	3.22432	-0.351381	0.708446	1	1.97221	2.59936	-0.403952	0.676531	1	3.14979	2.56974	0.267564	0.790177	0.964611	2.39936	2.59115	-0.119266	0.893103	1	AC124561.1	15	20449119	20979940	+	2423	antisense	novel transcript, antisense to Acot10	-
ENSMUSG00000116287	3.10888	2.79479	0.164912	0.853767	1	2.53115	3.20253	-0.336055	0.659606	1	2.63869	3.15546	-0.238045	0.791327	0.964611	3.38732	3.18436	0.0812578	0.911416	1	Gm3924	15	79045599	79051176	-	612	lincRNA	predicted gene 3924 [Source:MGI Symbol;Acc:MGI:3782098]	-
ENSMUSG00000085459	3.77771	2.00699	0.905193	0.331626	1	0.801087	3.88268	-2.28901	0.0440772	1	3.19015	3.835	-0.284854	0.790821	0.964611	4.58585	3.86493	0.252891	0.729493	1	Gm12272	11	61527755	61528577	+	333	antisense	predicted gene 12272 [Source:MGI Symbol;Acc:MGI:3650798]	-
ENSMUSG00000080645	2.95163	3.30526	-0.158353	0.84164	1	3.51292	3.03576	0.219879	0.758696	1	3.44422	2.99582	0.213268	0.791911	0.964715	4.13998	3.02135	0.461328	0.544547	1	Mir1198	X	7807101	7807221	+	121	miRNA	microRNA 1198 [Source:MGI Symbol;Acc:MGI:3783371]	-
ENSMUSG00000088703	2.14525	0.256772	2.81926	0.0780036	1	2.32622	2.20294	0.0832117	0.93443	1	1.7617	2.17688	-0.312452	0.792364	0.964743	2.58027	2.19509	0.231286	0.832833	1	Gm25555	17	32804867	32804977	-	111	rRNA	predicted gene, 25555 [Source:MGI Symbol;Acc:MGI:5455332]	-
ENSMUSG00000022367	3.73278	1.78823	1.07242	0.295241	1	6.63292	3.83395	0.795704	0.254269	0.778607	3.16044	3.78666	-0.247452	0.792669	0.964888	3.3757	3.82102	-0.178177	0.86788	1	Has2	15	56665627	56694539	-	4237	protein_coding	hyaluronan synthase 2 [Source:MGI Symbol;Acc:MGI:107821]	-
ENSMUSG00000098232	1.77969	2.26069	-0.349859	0.766489	1	1.738	1.8295	-0.0583422	0.957648	1	2.20699	1.80626	0.302857	0.793586	0.965377	1.77525	1.82096	-0.0264442	0.978836	1	Gm3671	9	75693653	75694659	-	1007	processed_pseudogene	predicted gene 3671 [Source:MGI Symbol;Acc:MGI:3781847]	-
ENSMUSG00000101209	2.32033	4.17422	-0.849788	0.326768	1	4.86513	2.38679	1.02387	0.176671	1	1.99728	2.35464	-0.247282	0.79379	0.965416	4.36578	2.37564	0.8685	0.248811	1	Gm8524	9	96905507	96905885	+	379	processed_pseudogene	predicted gene 8524 [Source:MGI Symbol;Acc:MGI:3648452]	-
ENSMUSG00000020872	4.36998	1.02173	2.10791	0.0500276	1	2.75114	4.49417	-0.701187	0.380156	1	5.10914	4.43563	0.199642	0.793786	0.965416	4.90424	4.4725	0.147254	0.828568	1	Tac4	11	95261529	95269265	+	1251	protein_coding	tachykinin 4 [Source:MGI Symbol;Acc:MGI:1931130]	-
ENSMUSG00000065939	1.96111	1.98383	-0.0242457	0.982591	1	1.17674	2.01362	-0.773296	0.480291	1	2.40553	1.98968	0.291932	0.794057	0.96548	1.4132	2.00662	-0.516335	0.648035	1	Snora2b	15	98526346	98526482	-	137	snoRNA	small nucleolar RNA, H/ACA box 2B [Source:MGI Symbol;Acc:MGI:3819497]	-
ENSMUSG00000079444	2.71039	1.97509	0.454413	0.758659	1	3.28854	2.78447	0.240588	0.851357	1	2.19703	2.74937	-0.319057	0.794822	0.965749	4.37568	2.77342	0.651367	0.475408	1	Gm21981	17	47686739	47694455	-	2721	protein_coding	predicted gene 21981 [Source:MGI Symbol;Acc:MGI:5439450]	-
ENSMUSG00000055312	2.55349	1.27129	1.01419	0.384503	1	2.35922	2.6217	-0.151225	0.86331	1	3.11004	2.59079	0.244768	0.794822	0.965749	2.7886	2.61238	0.0935624	0.919959	1	Them7	2	105224320	105379796	+	1556	protein_coding	thioesterase superfamily member 7 [Source:MGI Symbol;Acc:MGI:1921338]	-
ENSMUSG00000025652	3.88616	1.47749	1.38468	0.164479	1	4.45736	4.00236	0.159041	0.8348	0.973282	4.69547	3.94317	0.230865	0.795368	0.965994	4.51136	3.98166	0.182339	0.795363	1	Tmem89	9	108914619	108915563	+	945	protein_coding	transmembrane protein 89 [Source:MGI Symbol;Acc:MGI:1916634]	-
ENSMUSG00000078151	1.79807	1.26747	0.500149	0.680305	1	2.4143	1.85051	0.385073	0.722311	1	2.19583	1.8263	0.289593	0.795381	0.965994	1.77179	1.83959	-0.0389882	0.971825	1	Gm12226	11	54401092	54401967	+	876	processed_pseudogene	predicted pseudogene 12226 [Source:MGI Symbol;Acc:MGI:3649742]	-
ENSMUSG00000109618	2.91018	3.2205	-0.148413	0.856697	1	2.14069	2.9896	-0.480793	0.592216	1	3.44754	2.95283	0.224936	0.797384	0.9661	4.20149	2.97772	0.487053	0.539361	1	Gm45527	7	102685446	102686219	-	774	TEC	predicted gene 45527 [Source:MGI Symbol;Acc:MGI:5791363]	-
ENSMUSG00000102326	3.35391	2.24017	0.57244	0.520802	1	1.56149	3.45147	-1.13376	0.195065	1	2.94522	3.40522	-0.243009	0.797742	0.9661	2.92286	3.43275	-0.217771	0.793369	1	Gm37788	1	157347339	157350043	-	2705	TEC	predicted gene, 37788 [Source:MGI Symbol;Acc:MGI:5611016]	-
ENSMUSG00000104292	2.59573	1.51094	0.77693	0.588672	1	4.4458	2.67268	0.748789	0.446919	1	2.1105	2.63506	-0.336046	0.796349	0.9661	5.28696	2.65812	1.00625	0.273135	1	Gm38042	8	108737593	108742800	+	5208	TEC	predicted gene, 38042 [Source:MGI Symbol;Acc:MGI:5611270]	-
ENSMUSG00000088958	2.35643	1.03047	1.21289	0.313699	1	1.17483	2.42828	-1.04208	0.328729	1	2.0012	2.39233	-0.258015	0.796143	0.9661	1.79337	2.41363	-0.42932	0.719016	1	Scarna8	4	86586453	86586583	-	131	scaRNA	small Cajal body-specific RNA 8 [Source:MGI Symbol;Acc:MGI:3819488]	-
ENSMUSG00000087524	1.80166	3.48602	-0.972477	0.310893	1	2.16997	1.85473	0.2397	0.810386	1	2.24613	1.82996	0.307052	0.797842	0.966116	1.75279	1.84366	-0.0512136	0.963494	1	Gm14285	2	131561614	131563179	+	380	antisense	predicted gene 14285 [Source:MGI Symbol;Acc:MGI:3650188]	-
ENSMUSG00000103162	4.02138	2.58016	0.644044	0.565159	1	4.86352	4.13613	0.244173	0.808262	0.968464	5.09486	4.08268	0.311904	0.798888	0.966334	4.37198	4.11561	0.0963492	0.914074	1	Gm38147	2	24874532	24876329	-	1798	TEC	predicted gene, 38147 [Source:MGI Symbol;Acc:MGI:5611375]	-
ENSMUSG00000081570	2.84357	2.94778	-0.072553	0.949691	1	1.3889	2.93018	-1.06981	0.376067	1	3.58813	2.88899	0.316836	0.798766	0.966334	2.91433	2.91025	0.0188199	0.987424	1	Gm12192	11	49697880	49698366	+	487	processed_pseudogene	predicted gene 12192 [Source:MGI Symbol;Acc:MGI:3649287]	-
ENSMUSG00000097129	4.5341	2.72335	0.724245	0.40202	1	4.87496	4.65864	0.0743159	0.908703	0.983416	3.99667	4.60163	-0.201227	0.799208	0.966387	3.95859	4.63896	-0.223383	0.733909	1	4930507D05Rik	10	62449489	62451322	+	1834	protein_coding	RIKEN cDNA 4930507D05 gene [Source:MGI Symbol;Acc:MGI:1921956]	-
ENSMUSG00000089710	2.63248	4.35582	-0.735291	0.484024	1	3.84895	2.70819	0.523586	0.653003	1	2.14814	2.67393	-0.333123	0.799472	0.966634	5.91935	2.69265	1.15878	0.156726	1	Gm15810	13	42782692	42788258	-	681	antisense	predicted gene 15810 [Source:MGI Symbol;Acc:MGI:3802042]	-
ENSMUSG00000105520	4.49181	2.73622	0.711378	0.40683	1	3.37108	4.61852	-0.46062	0.554131	0.918381	5.27305	4.5566	0.206292	0.799973	0.966728	3.77167	4.59966	-0.288055	0.69864	1	Gm42837	3	130592121	130594949	+	2829	TEC	predicted gene 42837 [Source:MGI Symbol;Acc:MGI:5662974]	-
ENSMUSG00000109424	5.10768	1.84786	1.48747	0.246635	1	4.53241	5.26053	-0.213583	0.746141	0.958807	4.33834	5.18548	-0.244854	0.799976	0.966728	4.38668	5.23044	-0.254875	0.704316	1	Gm44658	7	19846973	19847609	+	637	lincRNA	predicted gene 44658 [Source:MGI Symbol;Acc:MGI:5753234]	-
ENSMUSG00000096592	2.32878	3.06826	-0.381565	0.670435	1	1.76532	2.39414	-0.443561	0.638669	1	1.92895	2.36357	-0.277976	0.800159	0.966728	1.38378	2.38331	-0.787074	0.449962	1	Gm15801	19	40560537	40561058	-	522	processed_pseudogene	predicted gene 15801 [Source:MGI Symbol;Acc:MGI:3779625]	-
ENSMUSG00000025482	3.90711	3.46853	0.164332	0.823851	1	3.13919	4.01537	-0.355574	0.630732	1	4.47718	3.96501	0.175257	0.800347	0.966728	5.74348	3.99849	0.521907	0.39438	1	Odf3	7	140847805	140851018	+	2064	protein_coding	outer dense fiber of sperm tails 3 [Source:MGI Symbol;Acc:MGI:1916537]	-
ENSMUSG00000092622	2.91288	2.20752	0.389967	0.683404	1	1.72944	2.99241	-0.782457	0.472702	1	2.50758	2.95473	-0.245063	0.799988	0.966728	3.78148	2.98149	0.334796	0.643105	1	Khdc3	9	73101836	73104438	+	2050	protein_coding	KH domain containing 3, subcortical maternal complex member [Source:MGI Symbol;Acc:MGI:1914241]	-
ENSMUSG00000109337	2.69853	1.45698	0.876879	0.480245	1	2.57305	2.77019	-0.117908	0.904131	1	3.24447	2.73706	0.235904	0.800369	0.966728	2.19109	2.76177	-0.34493	0.712276	1	Gm45047	7	120890705	120891013	+	309	TEC	predicted gene 45047 [Source:MGI Symbol;Acc:MGI:5753623]	-
ENSMUSG00000104983	2.02602	4.30648	-1.10239	0.321771	1	2.75623	2.0848	0.415392	0.737635	1	2.59311	2.05734	0.334212	0.800799	0.96683	3.98762	2.07351	0.960289	0.339779	1	Gm42763	9	110543211	110545297	+	2087	TEC	predicted gene 42763 [Source:MGI Symbol;Acc:MGI:5662900]	-
ENSMUSG00000065374	2.12117	1.7217	0.297383	0.789151	1	0.768681	2.17979	-1.4933	0.23797	1	2.64443	2.15169	0.30468	0.800699	0.96683	2.96967	2.17159	0.441649	0.595868	1	Gm22738	14	57831063	57831209	-	147	snRNA	predicted gene, 22738 [Source:MGI Symbol;Acc:MGI:5452515]	-
ENSMUSG00000032346	3.22721	2.22957	0.518115	0.653974	1	2.1176	3.32159	-0.633503	0.598855	1	2.68115	3.2771	-0.267867	0.800837	0.96683	4.76337	3.30296	0.542347	0.528079	1	Ooep	9	78376109	78378725	-	2138	protein_coding	oocyte expressed protein [Source:MGI Symbol;Acc:MGI:1915218]	-
ENSMUSG00000030116	3.10149	2.42703	0.33933	0.720729	1	7.84838	3.19413	1.29146	0.0350977	0.397683	2.7194	3.14727	-0.21158	0.80187	0.966841	4.12985	3.17708	0.377266	0.619858	1	Mfap5	6	122505845	122529290	+	3589	protein_coding	microfibrillar associated protein 5 [Source:MGI Symbol;Acc:MGI:1354387]	-
ENSMUSG00000064647	3.73719	1.44823	1.34176	0.235719	1	5.08135	3.8454	0.408705	0.556143	0.918699	3.26823	3.79348	-0.21763	0.801948	0.966841	5.94408	3.82624	0.639482	0.346155	1	Gm23301	18	75001455	75001519	+	65	snoRNA	predicted gene, 23301 [Source:MGI Symbol;Acc:MGI:5453078]	-
ENSMUSG00000085423	2.90509	4.51921	-0.63216	0.486453	1	4.18296	2.98558	0.472088	0.531114	1	2.52296	2.94819	-0.237757	0.801842	0.966841	3.56278	2.97309	0.2558	0.75209	1	4930594M22Rik	14	122952119	122956343	+	514	antisense	RIKEN cDNA 4930594M22 gene [Source:MGI Symbol;Acc:MGI:1925478]	-
ENSMUSG00000101059	2.0336	2.63979	-0.376349	0.904136	1	1.35065	2.09314	-0.627508	0.832734	1	2.65014	2.06639	0.378679	0.801787	0.966841	2.58502	2.07991	0.324025	0.818621	1	Gm4017	Y	1268548	1268885	-	338	processed_pseudogene	predicted gene 4017 [Source:MGI Symbol;Acc:MGI:3782191]	-
ENSMUSG00000111006	2.75915	2.79664	-0.0157146	0.985974	1	2.36974	2.83567	-0.258111	0.746404	1	2.35421	2.80016	-0.271594	0.801908	0.966841	2.95063	2.8234	0.0738064	0.924187	1	Gm10826	10	21030490	21033793	-	3304	TEC	predicted gene 10826 [Source:MGI Symbol;Acc:MGI:3642318]	-
ENSMUSG00000108021	2.38271	1.78441	0.4198	0.691088	1	0.977141	2.45271	-1.31515	0.227509	1	2.94522	2.41938	0.258176	0.80202	0.966841	0.983222	2.43885	-1.2965	0.236985	1	Gm44049	6	56941841	56944824	-	2984	TEC	predicted gene, 44049 [Source:MGI Symbol;Acc:MGI:5690441]	-
ENSMUSG00000084817	3.1269	1.52196	1.04724	0.326872	1	6.86622	3.21955	1.09383	0.114102	0.627825	2.67783	3.17444	-0.23255	0.80409	0.966864	7.23887	3.20103	1.18137	0.119431	1	Gm5526	1	45857332	45857754	-	423	processed_pseudogene	predicted pseudogene 5526 [Source:MGI Symbol;Acc:MGI:3643066]	-
ENSMUSG00000097707	2.95433	4.78879	-0.69849	0.449503	1	3.12645	3.03856	0.0478881	0.954497	1	3.67034	2.99772	0.278169	0.802664	0.966864	4.2011	3.02513	0.473762	0.590148	1	Gm26742	18	54981435	54987689	+	3340	lincRNA	predicted gene, 26742 [Source:MGI Symbol;Acc:MGI:5477236]	-
ENSMUSG00000112959	2.30821	0	3.65048	0.0265594	1	1.35632	2.37186	-0.805824	0.439067	1	1.92502	2.34166	-0.271	0.803599	0.966864	2.76077	2.36296	0.216133	0.798583	1	Gm32834	13	51378136	51418686	-	736	lincRNA	predicted gene, 32834 [Source:MGI Symbol;Acc:MGI:5591993]	-
ENSMUSG00000053861	4.31007	3.15552	0.430571	0.608543	1	4.69511	4.43016	0.087415	0.887049	0.980431	4.88211	4.37343	0.17182	0.804539	0.966981	8.48776	4.41204	0.947495	0.0915142	1	Gm9925	18	74065102	74065584	+	483	protein_coding	predicted gene 9925 [Source:MGI Symbol;Acc:MGI:3641738]	-
ENSMUSG00000092284	2.3573	1.77381	0.414385	0.710076	1	0.794539	2.4273	-1.61801	0.194841	1	1.99457	2.39221	-0.261008	0.804747	0.967037	1.58304	2.4149	-0.606104	0.565902	1	Gm8801	17	35947246	35952297	+	1064	unprocessed_pseudogene	predicted gene 8801 [Source:MGI Symbol;Acc:MGI:3779813]	-
ENSMUSG00000106607	1.99818	1.58388	0.346962	0.823554	1	0.97412	2.05988	-1.06461	0.400926	1	2.54191	2.02951	0.326287	0.804855	0.967079	0.983222	2.04584	-1.04248	0.405382	1	Gm43178	5	52174370	52175755	-	1386	TEC	predicted gene 43178 [Source:MGI Symbol;Acc:MGI:5663315]	-
ENSMUSG00000111323	2.9654	1.98001	0.5694	0.569734	1	1.17304	3.05453	-1.37369	0.239358	1	3.63451	3.00996	0.261619	0.805191	0.967107	4.52395	3.03742	0.582123	0.533564	1	Gm48129	9	40341618	40342103	-	383	sense_intronic	predicted gene, 48129 [Source:MGI Symbol;Acc:MGI:6097488]	-
ENSMUSG00000105797	2.14647	0.491488	2.09918	0.154565	1	0.592801	2.2086	-1.90494	0.121919	1	2.66718	2.17839	0.256301	0.805789	0.967295	1.17228	2.19735	-0.896148	0.37879	1	Gm5149	3	149304829	149345840	+	1832	lincRNA	predicted gene 5149 [Source:MGI Symbol;Acc:MGI:3648405]	-
ENSMUSG00000105059	3.70619	2.02676	0.881213	0.294757	1	1.96979	3.80793	-0.955145	0.266019	1	4.26778	3.76043	0.175128	0.805886	0.967321	3.76875	3.79287	-0.0116707	0.986818	1	Gm42498	5	128596585	128597956	-	1372	TEC	predicted gene 42498 [Source:MGI Symbol;Acc:MGI:5662635]	-
ENSMUSG00000021208	2.33868	2.04992	0.201795	0.863874	1	5.1046	2.41455	1.0807	0.185361	0.719981	1.95543	2.37459	-0.271314	0.806407	0.967483	3.95614	2.39701	0.722358	0.371224	1	Ifi27l2b	12	103450898	103457223	-	1093	protein_coding	interferon, alpha-inducible protein 27 like 2B [Source:MGI Symbol;Acc:MGI:1916390]	-
ENSMUSG00000052850	3.1811	3.0724	0.0524679	0.958292	1	2.0059	3.27225	-0.711346	0.464013	1	2.66909	3.22971	-0.256396	0.8069	0.967794	2.59545	3.25485	-0.32235	0.699747	1	Tas2r137	6	40491233	40492305	+	1073	protein_coding	taste receptor, type 2, member 137 [Source:MGI Symbol;Acc:MGI:3606604]	-
ENSMUSG00000022491	3.53744	0.730771	2.24847	0.0764159	1	12.7318	3.63351	1.81218	0.0110266	0.219476	4.19461	3.59011	0.230006	0.809652	0.968019	8.25252	3.6192	1.19557	0.0739174	1	Glycam1	15	103562759	103565081	-	2133	protein_coding	glycosylation dependent cell adhesion molecule 1 [Source:MGI Symbol;Acc:MGI:95759]	-
ENSMUSG00000032380	3.12401	3.21594	-0.0481815	0.957209	1	6.29171	3.2168	0.96734	0.150688	0.677435	2.71337	3.17167	-0.220197	0.808915	0.968019	3.93322	3.19813	0.301472	0.708034	1	Dapk2	9	66158223	66272242	+	3512	protein_coding	death-associated protein kinase 2 [Source:MGI Symbol;Acc:MGI:1341297]	-
ENSMUSG00000100636	3.97547	3.67552	0.0972277	0.917616	1	4.70864	4.08673	0.212964	0.781195	0.963539	3.47552	4.03615	-0.206049	0.808223	0.968019	2.55487	4.06663	-0.659985	0.462014	1	Gm3551	1	119897461	119898124	+	664	processed_pseudogene	predicted gene 3551 [Source:MGI Symbol;Acc:MGI:3781728]	-
ENSMUSG00000020401	2.76818	4.02272	-0.545755	0.482858	1	3.73802	2.84791	0.398035	0.645994	1	3.28422	2.80951	0.22396	0.808178	0.968019	2.38014	2.83406	-0.245057	0.762197	1	Fam71b	11	46396559	46407982	+	2493	protein_coding	family with sequence similarity 71, member B [Source:MGI Symbol;Acc:MGI:3650836]	-
ENSMUSG00000103668	2.48947	2.31465	0.117278	0.936705	1	2.76038	2.55193	0.102216	0.925179	1	1.99246	2.52488	-0.347674	0.810439	0.968019	0.783017	2.54579	-1.69987	0.262657	1	Gm38186	3	59344271	59351167	+	449	antisense	predicted gene, 38186 [Source:MGI Symbol;Acc:MGI:5611414]	-
ENSMUSG00000112348	1.93456	1.26027	0.626713	0.626188	1	0.385727	1.99505	-2.31398	0.149338	1	2.40764	1.96317	0.302642	0.810459	0.968019	1.02213	1.98311	-0.973999	0.519237	1	Gm36634	12	55497721	55499951	+	1259	processed_transcript	predicted gene, 36634 [Source:MGI Symbol;Acc:MGI:5595793]	-
ENSMUSG00000081782	2.97114	1.55123	0.953859	0.354871	1	2.91522	3.05908	-0.0552672	0.947306	1	2.59703	3.01699	-0.23338	0.809145	0.968019	1.78475	3.04131	-0.763376	0.423441	1	Gm15152	X	151005870	151006528	+	394	processed_pseudogene	predicted gene 15152 [Source:MGI Symbol;Acc:MGI:3705454]	-
ENSMUSG00000065808	4.04163	1.74147	1.21585	0.260564	1	1.93523	4.14532	-1.09709	0.315672	1	3.48608	4.09975	-0.239721	0.807352	0.968019	2.56973	4.13394	-0.691313	0.445054	1	Gm23037	17	46403875	46404198	+	324	misc_RNA	predicted gene, 23037 [Source:MGI Symbol;Acc:MGI:5452814]	-
ENSMUSG00000103693	4.40697	1.52271	1.53375	0.138629	1	2.77458	4.53708	-0.704282	0.398867	1	5.11396	4.47508	0.192419	0.810751	0.96805	4.74178	4.51079	0.0863017	0.903273	1	Gm37529	1	160321686	160327078	-	4321	sense_intronic	predicted gene, 37529 [Source:MGI Symbol;Acc:MGI:5610757]	-
ENSMUSG00000063751	3.15466	3.22432	-0.0414893	0.963154	1	2.91214	3.24112	-0.143782	0.864513	1	3.74964	3.20188	0.229921	0.8108	0.968057	3.22112	3.22777	-0.00660299	0.99414	1	Platr8	2	109902396	109913319	-	1349	processed_transcript	pluripotency associated transcript 8 [Source:MGI Symbol;Acc:MGI:3652122]	-
ENSMUSG00000116974	3.12479	4.29545	-0.454813	0.585226	1	0.771106	3.22162	-2.05015	0.136777	1	2.72211	3.17296	-0.217749	0.811567	0.968256	1.96819	3.20024	-0.697231	0.435149	1	AC109204.1	17	20892028	20945149	-	658	lincRNA	novel transcript	-
ENSMUSG00000086573	4.1082	2.52546	0.707497	0.369471	1	1.35303	4.22951	-1.62938	0.0637441	1	3.67799	4.17037	-0.169702	0.811436	0.968256	3.03096	4.20598	-0.484391	0.536395	1	Gm15384	X	75551117	75551824	+	486	antisense	predicted gene 15384 [Source:MGI Symbol;Acc:MGI:3705249]	-
ENSMUSG00000085845	3.55211	4.08125	-0.197742	0.837343	1	1.74298	3.6472	-1.05567	0.33775	1	4.16663	3.6048	0.219452	0.812045	0.96832	2.56525	3.63283	-0.497276	0.61782	1	Gm13944	2	77462669	77480938	+	887	antisense	predicted gene 13944 [Source:MGI Symbol;Acc:MGI:3650359]	-
ENSMUSG00000107172	3.4218	3.86174	-0.176097	0.873838	1	2.74246	3.5196	-0.348294	0.725678	1	4.22763	3.47424	0.276691	0.812091	0.96832	5.54687	3.5017	0.674627	0.471037	1	4933430H06Rik	5	116501374	116502716	-	1343	TEC	RIKEN cDNA 4933430H06 gene [Source:MGI Symbol;Acc:MGI:1918558]	-
ENSMUSG00000102833	3.74862	3.64701	0.0188418	0.982006	1	3.14414	3.85885	-0.290013	0.697863	1	4.27713	3.80556	0.167993	0.812194	0.968385	3.5665	3.83774	-0.0995232	0.884159	1	Gm9694	1	155973318	155974506	+	1189	TEC	predicted gene 9694 [Source:MGI Symbol;Acc:MGI:3780102]	-
ENSMUSG00000097086	3.11372	3.80624	-0.280702	0.739632	1	2.34412	3.1965	-0.447603	0.632101	1	2.67783	3.15893	-0.228595	0.812836	0.96874	3.38487	3.18618	0.0814979	0.919014	1	Gm7672	10	22046114	22046985	-	872	processed_pseudogene	predicted gene 7672 [Source:MGI Symbol;Acc:MGI:3647232]	-
ENSMUSG00000107128	2.04299	4.05506	-1.00618	0.385572	1	2.91851	2.10286	0.494468	0.670929	1	2.58829	2.07558	0.322305	0.813275	0.968796	5.17912	2.08979	1.32786	0.221447	1	Gm42867	5	34575088	34575556	+	469	TEC	predicted gene 42867 [Source:MGI Symbol;Acc:MGI:5663004]	-
ENSMUSG00000096375	1.93194	1.55123	0.337386	0.794698	1	1.55418	1.9956	-0.358505	0.770951	1	2.39437	1.96165	0.297582	0.813314	0.968796	1.42095	1.98027	-0.495665	0.693277	1	Gm7094	1	21272403	21272906	+	366	unprocessed_pseudogene	predicted pseudogene 7094 [Source:MGI Symbol;Acc:MGI:3648114]	-
ENSMUSG00000105928	2.50202	0.983723	1.3396	0.275765	1	1.98089	2.5742	-0.38912	0.716009	1	2.9604	2.5393	0.217046	0.813182	0.968796	1.98803	2.56136	-0.376523	0.692376	1	Gm9256	12	115892884	115894303	+	1420	processed_pseudogene	predicted gene 9256 [Source:MGI Symbol;Acc:MGI:3648981]	-
ENSMUSG00000082446	2.96692	1.26594	1.2316	0.311251	1	0.385727	3.04757	-2.91866	0.0287059	1	2.55939	3.01102	-0.243381	0.8134	0.968848	0.817575	3.03522	-1.91308	0.122141	1	Gm13863	6	34820204	34820899	-	602	processed_pseudogene	predicted gene 13863 [Source:MGI Symbol;Acc:MGI:3652088]	-
ENSMUSG00000102135	2.89551	3.4267	-0.246582	0.808626	1	5.50647	2.96941	0.883368	0.327372	0.829629	3.47131	2.93693	0.236807	0.81443	0.968966	4.13142	2.96135	0.476048	0.576876	1	Gm37108	1	6916559	6923588	+	626	processed_pseudogene	predicted gene, 37108 [Source:MGI Symbol;Acc:MGI:5610336]	-
ENSMUSG00000029526	2.37735	2.93522	-0.322861	0.7468	1	2.19497	2.44805	-0.158776	0.874911	1	1.98854	2.41408	-0.27325	0.814149	0.968966	4.7049	2.4332	0.963465	0.263605	1	1700123K08Rik	5	138561840	138564712	-	1844	protein_coding	RIKEN cDNA 1700123K08 gene [Source:MGI Symbol;Acc:MGI:1923908]	-
ENSMUSG00000100819	2.78962	3.07658	-0.140616	0.910006	1	2.34381	2.86921	-0.278983	0.764357	1	3.30859	2.8313	0.223803	0.814575	0.968966	3.72786	2.85569	0.400533	0.628468	1	Gm2693	1	21178988	21187427	+	571	unprocessed_pseudogene	predicted gene 2693 [Source:MGI Symbol;Acc:MGI:3780862]	-
ENSMUSG00000082265	2.37056	2.53463	-0.0966142	0.946998	1	1.37855	2.43538	-0.819702	0.526515	1	1.95482	2.40452	-0.286339	0.814039	0.968966	0.591361	2.42714	-2.03118	0.1845	1	Gm15547	5	121530563	121530895	-	333	processed_pseudogene	predicted gene 15547 [Source:MGI Symbol;Acc:MGI:3782996]	-
ENSMUSG00000074603	2.33906	1.49498	0.643113	0.55347	1	1.54169	2.40528	-0.632263	0.575752	1	2.03432	2.37452	-0.23851	0.814331	0.968966	0.386409	2.39349	-2.56304	0.0605002	1	Gm10729	3	51693716	51695090	+	1375	TEC	predicted gene 10729 [Source:MGI Symbol;Acc:MGI:3642905]	-
ENSMUSG00000044377	2.36769	1.27622	0.899724	0.446763	1	4.54984	2.43503	0.904934	0.258275	1	2.03824	2.40364	-0.246933	0.813961	0.968966	3.53327	2.42327	0.55263	0.558655	1	Gm13080	4	143611658	143612077	-	420	processed_pseudogene	predicted gene 13080 [Source:MGI Symbol;Acc:MGI:3650235]	-
ENSMUSG00000106750	2.76556	1.26594	1.13054	0.327819	1	1.98696	2.84845	-0.521011	0.567721	1	3.19748	2.808	0.201674	0.814256	0.968966	2.33395	2.83122	-0.261651	0.770557	1	Gm43151	5	149423363	149425099	-	657	antisense	predicted gene 43151 [Source:MGI Symbol;Acc:MGI:5663288]	-
ENSMUSG00000084850	3.67287	3.29042	0.16955	0.845619	1	3.93934	3.78825	0.0495934	0.946403	0.990595	3.13276	3.72803	-0.241299	0.814931	0.9691	3.19867	3.7641	-0.244196	0.774198	1	Gm12092	11	29612324	29645509	-	600	lincRNA	predicted gene 12092 [Source:MGI Symbol;Acc:MGI:3650092]	-
ENSMUSG00000090002	2.76247	2.96224	-0.111597	0.914711	1	7.04269	2.84576	1.31899	0.037582	0.409152	3.1999	2.80437	0.202495	0.819416	0.969303	4.14411	2.82919	0.557188	0.530924	1	Gm16006	15	57708114	57708927	-	566	antisense	predicted gene 16006 [Source:MGI Symbol;Acc:MGI:3801853]	-
ENSMUSG00000096726	2.14409	5.5439	-1.36595	0.0977281	1	5.45501	2.20739	1.30681	0.135244	0.657164	2.6705	2.17566	0.267367	0.82206	0.969303	4.33417	2.1965	0.981575	0.232039	1	Gm5558	5	91806579	91807073	-	495	processed_pseudogene	predicted gene 5558 [Source:MGI Symbol;Acc:MGI:3644616]	-
ENSMUSG00000048450	2.3248	2.04315	0.195907	0.884022	1	5.24856	2.39003	1.13283	0.223474	0.754127	1.92592	2.35818	-0.280039	0.818908	0.969303	6.12571	2.38099	1.35772	0.0642783	1	Msx1	5	37820485	37824583	-	3097	protein_coding	msh homeobox 1 [Source:MGI Symbol;Acc:MGI:97168]	Homeobox
ENSMUSG00000087614	4.30755	2.04838	1.08637	0.246472	1	3.3144	4.42729	-0.412491	0.575146	0.924816	3.9011	4.37239	-0.186872	0.820056	0.969303	2.54436	4.40739	-0.7833	0.301616	1	Gm12514	4	55131208	55279479	-	1026	lincRNA	predicted gene 12514 [Source:MGI Symbol;Acc:MGI:3651364]	-
ENSMUSG00000106946	3.59337	2.97476	0.260172	0.797796	1	4.08067	3.69341	0.155556	0.864836	0.978126	3.02512	3.64693	-0.268348	0.819771	0.969303	3.37799	3.67734	-0.116204	0.903169	1	Gm42856	6	24657518	24660369	-	2852	TEC	predicted gene 42856 [Source:MGI Symbol;Acc:MGI:5662993]	-
ENSMUSG00000080370	2.5497	5.41435	-1.09446	0.228241	1	3.54069	2.61753	0.435842	0.61027	1	3.03869	2.58626	0.225614	0.819792	0.969303	4.74841	2.60918	0.866496	0.256201	1	Gm22952	4	56761922	56762041	-	120	snoRNA	predicted gene, 22952 [Source:MGI Symbol;Acc:MGI:5452729]	-
ENSMUSG00000097294	3.27747	4.20423	-0.357762	0.662573	1	3.5605	3.3794	0.067	0.940576	1	3.91044	3.32679	0.206468	0.822098	0.969303	5.72198	3.35793	0.761947	0.266947	1	Gm26888	11	119151651	119156994	+	3683	lincRNA	predicted gene, 26888 [Source:MGI Symbol;Acc:MGI:5477382]	-
ENSMUSG00000027209	2.39009	3.04775	-0.354596	0.739379	1	1.94444	2.4611	-0.323638	0.745504	1	2.03371	2.42757	-0.257659	0.820584	0.969303	4.16251	2.44613	0.779689	0.33237	1	Fam227b	2	125983483	126152004	-	2535	protein_coding	family with sequence similarity 227, member B [Source:MGI Symbol;Acc:MGI:1923073]	-
ENSMUSG00000092807	2.34439	2.9535	-0.341284	0.739336	1	3.12871	2.4167	0.375478	0.677146	1	2.80221	2.37973	0.22376	0.823886	0.969303	3.16988	2.40188	0.400279	0.621705	1	Mir199b	2	32318460	32318569	+	110	miRNA	microRNA 199b [Source:MGI Symbol;Acc:MGI:2676865]	-
ENSMUSG00000082160	2.39667	2.67506	-0.17818	0.879802	1	2.32813	2.47143	-0.0689198	0.946741	1	2.031	2.43438	-0.261851	0.822974	0.969303	1.78633	2.45404	-0.447726	0.650935	1	Gm11578	1	60592251	60592709	-	459	processed_pseudogene	predicted gene 11578 [Source:MGI Symbol;Acc:MGI:3650505]	-
ENSMUSG00000020591	3.11075	3.40355	-0.141413	0.878283	1	3.1636	3.19956	-0.0235123	0.976772	1	2.68086	3.15757	-0.227356	0.817407	0.969303	2.01295	3.18412	-0.675744	0.445834	1	Ntsr2	12	16653382	16660227	+	3120	protein_coding	neurotensin receptor 2 [Source:MGI Symbol;Acc:MGI:108018]	-
ENSMUSG00000082357	3.94242	3.65803	0.0898456	0.914944	1	2.92418	4.05203	-0.460558	0.522901	1	4.50486	4.00142	0.172694	0.821579	0.969303	5.94141	4.03437	0.564067	0.378113	1	Gm13542	2	25994547	25995183	-	637	processed_pseudogene	predicted gene 13542 [Source:MGI Symbol;Acc:MGI:3649446]	-
ENSMUSG00000102820	2.56561	2.28582	0.169112	0.868128	1	4.13389	2.63662	0.653441	0.415733	1	2.2395	2.60377	-0.211307	0.820666	0.969303	5.56821	2.62506	1.08884	0.202669	1	Gm38353	3	73329434	73470014	+	617	lincRNA	predicted gene, 38353 [Source:MGI Symbol;Acc:MGI:5611581]	-
ENSMUSG00000065343	4.13542	3.52895	0.228345	0.779456	1	2.36645	4.24715	-0.844049	0.325983	1	4.83079	4.1959	0.197665	0.817424	0.969303	3.96374	4.23164	-0.0920833	0.917598	1	Gm25580	6	30143801	30144127	-	327	misc_RNA	predicted gene, 25580 [Source:MGI Symbol;Acc:MGI:5455357]	-
ENSMUSG00000088683	2.43945	2.06477	0.239121	0.871759	1	2.37709	2.51068	-0.0715328	0.960025	1	1.99517	2.47757	-0.300475	0.820921	0.969303	2.55038	2.49635	0.0467072	0.969392	1	Gm24858	7	75275089	75275411	+	323	misc_RNA	predicted gene, 24858 [Source:MGI Symbol;Acc:MGI:5454635]	-
ENSMUSG00000110258	3.80079	2.73622	0.462442	0.646608	1	2.33422	3.90783	-0.731495	0.467761	1	3.31462	3.85795	-0.220857	0.818567	0.969303	2.74749	3.88994	-0.487102	0.581193	1	Gm45406	8	77282861	77286207	+	1637	antisense	predicted gene 45406 [Source:MGI Symbol;Acc:MGI:5791242]	-
ENSMUSG00000046352	3.0864	2.04271	0.610076	0.582649	1	3.12426	3.1666	-0.0235276	0.981255	1	3.731	3.12992	0.248468	0.816286	0.969303	4.81769	3.15783	0.598899	0.507543	1	Gjb2	14	57098600	57104702	-	2406	protein_coding	gap junction protein, beta 2 [Source:MGI Symbol;Acc:MGI:95720]	-
ENSMUSG00000103071	2.42197	1.52271	0.664896	0.613867	1	0.60831	2.49109	-2.0481	0.17924	1	2.03161	2.45929	-0.27221	0.81853	0.969303	1.37801	2.47802	-0.830204	0.472687	1	Gm38110	1	44756942	44758492	+	1551	TEC	predicted gene, 38110 [Source:MGI Symbol;Acc:MGI:5611338]	-
ENSMUSG00000043623	2.51133	1.49573	0.750754	0.472553	1	0.385553	2.58057	-2.68808	0.04357	1	2.16	2.54811	-0.221564	0.82049	0.969303	1.37746	2.5703	-0.90213	0.339174	1	4933412A08Rik	19	60226334	60227678	+	1343	pseudogene	RIKEN cDNA 4933412A08 gene [Source:MGI Symbol;Acc:MGI:1921695]	-
ENSMUSG00000104170	1.83987	1.00731	0.860157	0.634689	1	0.961458	1.89415	-0.954994	0.53921	1	2.38854	1.86913	0.351238	0.819643	0.969303	1.97571	1.88244	0.0876875	0.946115	1	Gm37702	1	13297036	13298907	-	1872	TEC	predicted gene, 37702 [Source:MGI Symbol;Acc:MGI:5610930]	-
ENSMUSG00000025330	2.33411	1.23329	0.911306	0.425262	1	1.17009	2.40556	-1.03655	0.350583	1	1.94628	2.36878	-0.324873	0.816636	0.969303	1.58991	2.3917	-0.593886	0.552762	1	Padi4	4	140745865	140774236	-	4835	protein_coding	peptidyl arginine deiminase, type IV [Source:MGI Symbol;Acc:MGI:1338898]	-
ENSMUSG00000105691	4.31042	2.24781	0.935515	0.25528	1	2.35812	4.4368	-0.910993	0.22814	1	5.1325	4.37506	0.203951	0.823418	0.969303	1.98305	4.41303	-1.15379	0.12619	1	Gm42876	3	132806253	132809467	+	3215	TEC	predicted gene 42876 [Source:MGI Symbol;Acc:MGI:5663013]	-
ENSMUSG00000085604	4.13437	1.95075	1.06095	0.251139	1	1.79401	4.25734	-1.25473	0.137678	1	3.67196	4.19695	-0.178303	0.8166	0.969303	4.52154	4.23301	0.103671	0.880558	1	Dhx58os	11	100687417	100697520	+	1594	antisense	DEAH (Asp-Glu-Ala-His) box polypeptide 58, opposite strand [Source:MGI Symbol;Acc:MGI:3705104]	-
ENSMUSG00000102009	3.9497	1.8152	1.14259	0.221345	1	1.55599	4.06383	-1.37357	0.139508	1	3.50462	4.00913	-0.223524	0.818524	0.969303	7.7839	4.04346	0.948631	0.125574	1	4933400F21Rik	1	89650529	89683908	-	3393	processed_transcript	RIKEN cDNA 4933400F21 gene [Source:MGI Symbol;Acc:MGI:1921653]	-
ENSMUSG00000074483	2.31189	0.98526	1.22398	0.308246	1	1.56108	2.37943	-0.611855	0.531301	1	2.7215	2.34571	0.208313	0.820405	0.969303	3.36936	2.36797	0.499953	0.573855	1	Bglap	3	88383501	88384464	-	618	protein_coding	bone gamma carboxyglutamate protein [Source:MGI Symbol;Acc:MGI:88156]	-
ENSMUSG00000090041	2.34951	1.00196	1.22895	0.307193	1	1.7491	2.41397	-0.458085	0.657432	1	2.75914	2.38446	0.206664	0.816617	0.969303	1.77304	2.40376	-0.434332	0.631922	1	Gm16027	19	40615886	40616643	+	758	processed_pseudogene	predicted gene 16027 [Source:MGI Symbol;Acc:MGI:3801732]	-
ENSMUSG00000112071	2.36425	1.0107	1.2291	0.30752	1	0.979555	2.42835	-1.30574	0.303678	1	2.8812	2.39895	0.279744	0.816314	0.969303	3.1312	2.41929	0.383259	0.659721	1	5430401H09Rik	12	32096613	32123702	-	3615	lincRNA	RIKEN cDNA 5430401H09 gene [Source:MGI Symbol;Acc:MGI:1918646]	-
ENSMUSG00000108232	1.77715	0.719744	1.27932	0.48288	1	1.16818	1.82424	-0.636989	0.673637	1	2.28317	1.80333	0.338339	0.820279	0.969303	0.603377	1.81728	-1.59703	0.362984	1	Gm43916	6	120951901	120952867	+	967	antisense	predicted gene, 43916 [Source:MGI Symbol;Acc:MGI:5690308]	-
ENSMUSG00000104378	3.39025	1.23821	1.44117	0.273302	1	1.93378	3.4847	-0.838867	0.494046	1	2.86512	3.44048	-0.273725	0.821166	0.969303	2.79676	3.46999	-0.308185	0.77502	1	Gm37510	1	127270524	127275285	+	4762	TEC	predicted gene, 37510 [Source:MGI Symbol;Acc:MGI:5610738]	-
ENSMUSG00000087362	2.56796	0.759287	1.7617	0.19489	1	2.31494	2.64195	-0.176305	0.858457	1	2.15939	2.60583	-0.246239	0.818392	0.969303	3.18023	2.62962	0.278489	0.755908	1	Gm13710	2	84500760	84531322	-	965	lincRNA	predicted gene 13710 [Source:MGI Symbol;Acc:MGI:3650894]	-
ENSMUSG00000054493	2.58117	0.750543	1.77471	0.191986	1	0.765562	2.65824	-1.77489	0.214071	1	2.16874	2.62143	-0.249425	0.821949	0.969303	1.60281	2.64172	-0.720598	0.454364	1	Gm9947	1	14752937	14776931	+	3566	antisense	predicted gene 9947 [Source:MGI Symbol;Acc:MGI:3642739]	-
ENSMUSG00000110895	2.02981	3.1351	-0.630063	0.645181	1	1.74935	2.08897	-0.233036	0.838386	1	2.52477	2.06187	0.301471	0.824171	0.96935	3.97608	2.07671	0.953025	0.384791	1	Gm48822	9	75582739	75585109	-	2371	TEC	predicted gene, 48822 [Source:MGI Symbol;Acc:MGI:6098540]	-
ENSMUSG00000104621	2.36812	4.35508	-0.875727	0.332142	1	3.6766	2.43587	0.608153	0.462616	1	2.00573	2.40386	-0.260577	0.825	0.969377	3.74567	2.42342	0.636205	0.462427	1	Gm43185	3	152250029	152252803	-	2775	TEC	predicted gene 43185 [Source:MGI Symbol;Acc:MGI:5663322]	-
ENSMUSG00000113263	2.92476	1.82241	0.709598	0.48237	1	5.34985	3.00644	0.826447	0.306177	0.818702	3.41351	2.96834	0.210209	0.825192	0.969502	2.35578	2.99315	-0.340734	0.671374	1	Gm4811	13	64927942	64929161	-	1220	processed_pseudogene	predicted gene 4811 [Source:MGI Symbol;Acc:MGI:3648985]	-
ENSMUSG00000033470	1.96833	5.17628	-1.39107	0.211112	1	5.39728	2.02447	1.41375	0.12737	0.645688	2.50216	1.99888	0.324867	0.825764	0.969667	5.87603	2.0138	1.54349	0.13299	1	Cysltr2	14	73025603	73049114	-	2872	protein_coding	cysteinyl leukotriene receptor 2 [Source:MGI Symbol;Acc:MGI:1917336]	-
ENSMUSG00000082176	3.34977	1.00349	1.73633	0.10949	1	1.75675	3.44331	-0.963352	0.300811	1	3.84342	3.39964	0.197425	0.826079	0.969936	1.39336	3.42759	-1.29901	0.170188	1	Gm13163	4	147194876	147195211	-	336	processed_pseudogene	predicted gene 13163 [Source:MGI Symbol;Acc:MGI:3651199]	-
ENSMUSG00000077382	2.39832	3.30144	-0.465456	0.69602	1	2.58404	2.46611	0.0704933	0.955458	1	2.92547	2.43376	0.279258	0.826562	0.970159	2.5544	2.45565	0.0691028	0.949745	1	n-R5s200	2	84700748	84700860	-	113	rRNA	nuclear encoded rRNA 5S 200 [Source:MGI Symbol;Acc:MGI:4422065]	-
ENSMUSG00000085885	3.30918	2.93293	0.161377	0.850211	1	2.72218	3.40268	-0.318024	0.691605	1	2.96643	3.35774	-0.176759	0.826869	0.970392	2.98492	3.38796	-0.188152	0.812293	1	Gm11906	4	24966517	25271099	+	680	processed_transcript	predicted gene 11906 [Source:MGI Symbol;Acc:MGI:3705114]	-
ENSMUSG00000115553	2.15491	3.36261	-0.631212	0.55234	1	0.766948	2.21596	-1.51206	0.246259	1	1.87281	2.18732	-0.26029	0.827203	0.970536	1.16026	2.20502	-0.911086	0.459539	1	Gm49124	14	45565531	45586120	+	440	lincRNA	predicted gene, 49124 [Source:MGI Symbol;Acc:MGI:6118528]	-
ENSMUSG00000085564	2.34352	1.79543	0.400997	0.695456	1	4.10804	2.40853	0.771136	0.331764	1	2.85969	2.37806	0.248498	0.827402	0.970595	3.54704	2.39884	0.566846	0.456955	1	Gm12198	11	50599298	50602448	-	1809	processed_transcript	predicted gene 12198 [Source:MGI Symbol;Acc:MGI:3650407]	-
ENSMUSG00000102960	4.34847	2.50001	0.791332	0.351069	1	2.15474	4.46951	-1.04549	0.186385	1	3.94688	4.41346	-0.183789	0.827417	0.970595	5.31866	4.44994	0.26857	0.656593	1	Gm37943	1	156872177	156876120	-	3944	TEC	predicted gene, 37943 [Source:MGI Symbol;Acc:MGI:5611171]	-
ENSMUSG00000104938	3.74499	2.84414	0.408932	0.67602	1	4.38496	3.85223	0.183843	0.808024	0.968455	3.35437	3.80002	-0.194659	0.829512	0.970611	4.7961	3.83464	0.323245	0.673776	1	Gm42840	3	56014918	56017168	-	2251	TEC	predicted gene 42840 [Source:MGI Symbol;Acc:MGI:5662977]	-
ENSMUSG00000097338	2.38201	4.45002	-0.91426	0.363895	1	1.55703	2.45123	-0.639394	0.517132	1	2.75854	2.41848	0.195696	0.827724	0.970611	2.77595	2.43767	0.197306	0.813137	1	Gm2464	3	13471906	13474596	-	2551	lincRNA	predicted gene 2464 [Source:MGI Symbol;Acc:MGI:3780631]	-
ENSMUSG00000022900	2.398	3.38085	-0.493092	0.673694	1	2.50605	2.46452	0.042946	0.966376	1	2.90547	2.43458	0.24134	0.82919	0.970611	2.98984	2.45272	0.29294	0.777194	1	Ildr1	16	36693978	36726804	+	4296	protein_coding	immunoglobulin-like domain containing receptor 1 [Source:MGI Symbol;Acc:MGI:2146574]	-
ENSMUSG00000047940	2.18768	2.90103	-0.424215	0.73883	1	2.50748	2.24736	0.166352	0.908957	1	1.82974	2.2208	-0.293685	0.828104	0.970611	2.77493	2.23722	0.319376	0.744968	1	Stpg2	3	139205694	139710299	+	3017	protein_coding	sperm tail PG rich repeat containing 2 [Source:MGI Symbol;Acc:MGI:2685863]	-
ENSMUSG00000097176	2.55584	2.22575	0.187935	0.845815	1	1.5815	2.62702	-0.734387	0.459395	1	2.95769	2.59285	0.198684	0.828269	0.970611	3.9279	2.61693	0.594189	0.457908	1	Gm26830	11	95669952	95672719	+	993	lincRNA	predicted gene, 26830 [Source:MGI Symbol;Acc:MGI:5477324]	-
ENSMUSG00000089308	2.59822	2.0936	0.318614	0.830969	1	1.95798	2.67049	-0.43817	0.695977	1	2.16	2.63827	-0.265205	0.82985	0.970611	3.76835	2.65716	0.516201	0.54523	1	Gm24837	4	41211502	41211582	-	81	snoRNA	predicted gene, 24837 [Source:MGI Symbol;Acc:MGI:5454614]	-
ENSMUSG00000084902	2.17345	1.01452	1.10329	0.347925	1	2.01023	2.23451	-0.160961	0.869949	1	2.55336	2.20634	0.201985	0.831354	0.970611	2.00013	2.22375	-0.152938	0.882409	1	Gm281	14	13814618	13914478	-	2952	protein_coding	predicted gene 281 [Source:MGI Symbol;Acc:MGI:2685127]	-
ENSMUSG00000111490	3.68879	0.520751	2.8744	0.030285	1	2.15215	3.79169	-0.818769	0.307532	1	3.35437	3.74253	-0.18211	0.831027	0.970611	0.791166	3.77548	-2.2563	0.0438839	1	Gm47159	9	123138466	123139641	+	1176	TEC	predicted gene, 47159 [Source:MGI Symbol;Acc:MGI:6095931]	-
ENSMUSG00000103593	2.36038	4.7182	-1.00634	0.280856	1	2.51969	2.42999	0.0655768	0.939361	1	2.72603	2.39583	0.193292	0.832808	0.970702	6.18962	2.41692	1.35824	0.0495084	1	Gm37352	8	84200869	84203049	+	2181	TEC	predicted gene, 37352 [Source:MGI Symbol;Acc:MGI:5610580]	-
ENSMUSG00000040432	2.35467	3.9642	-0.758393	0.42884	1	2.18825	2.41869	-0.150465	0.879378	1	2.75522	2.3889	0.20422	0.832967	0.970702	2.56682	2.41028	0.094854	0.916216	1	Ltb4r2	14	55761428	55765138	+	3711	protein_coding	leukotriene B4 receptor 2 [Source:MGI Symbol;Acc:MGI:1888501]	-
ENSMUSG00000021176	3.1341	4.55758	-0.537377	0.542122	1	2.74331	3.21884	-0.228902	0.777526	1	2.78954	3.17998	-0.198782	0.832069	0.970702	3.00092	3.20741	-0.100705	0.904276	1	Efcab11	12	99693045	99884439	-	5309	protein_coding	EF-hand calcium binding domain 11 [Source:MGI Symbol;Acc:MGI:1926017]	-
ENSMUSG00000088153	2.59513	2.23186	0.205712	0.865312	1	1.17077	2.66779	-1.17596	0.315597	1	2.27261	2.63464	-0.21063	0.833044	0.970702	3.57647	2.65514	0.438769	0.641129	1	Gm26348	1	10166539	10166778	+	240	misc_RNA	predicted gene, 26348 [Source:MGI Symbol;Acc:MGI:5456125]	-
ENSMUSG00000087076	2.3951	1.28725	0.904057	0.456719	1	2.5487	2.46177	0.0605562	0.952264	1	2.90487	2.43181	0.24306	0.832451	0.970702	2.78806	2.44982	0.194644	0.839671	1	Gm13229	4	145469711	145470050	-	340	processed_pseudogene	predicted gene 13229 [Source:MGI Symbol;Acc:MGI:3651933]	-
ENSMUSG00000104588	3.9109	1.52086	1.37019	0.197276	1	1.73367	4.01953	-1.19791	0.156304	1	3.55744	3.96954	-0.170163	0.832886	0.970702	2.57323	4.00169	-0.636612	0.3916	1	Gm43666	3	33703355	33759616	-	2989	lincRNA	predicted gene 43666 [Source:MGI Symbol;Acc:MGI:5663803]	-
ENSMUSG00000041911	3.32247	2.98048	0.151711	0.867963	1	2.34717	3.41316	-0.538642	0.563891	1	2.9908	3.37193	-0.174159	0.83348	0.970712	2.79548	3.39923	-0.288044	0.711333	1	Dlx1	2	71528113	71533981	+	5396	protein_coding	distal-less homeobox 1 [Source:MGI Symbol;Acc:MGI:94901]	Homeobox
ENSMUSG00000096775	4.51305	3.09709	0.553487	0.595993	1	2.51969	4.64372	-0.874152	0.356605	1	4.02617	4.58278	-0.189818	0.833808	0.970712	3.16924	4.61832	-0.541721	0.508933	1	Gm5796	14	4023941	4041370	+	1817	protein_coding	predicted gene 5796 [Source:MGI Symbol;Acc:MGI:3779522]	-
ENSMUSG00000031933	2.92441	3.50461	-0.260624	0.804925	1	8.53565	3.00896	1.5065	0.0515848	0.46973	2.50216	2.9685	-0.249694	0.83408	0.970721	4.38036	2.99393	0.545396	0.503731	1	Izumo1r	9	14885814	14903949	-	2320	protein_coding	IZUMO1 receptor, JUNO [Source:MGI Symbol;Acc:MGI:1929185]	-
ENSMUSG00000033752	3.91158	1.28343	1.6215	0.204138	1	5.93028	4.03692	0.554351	0.472288	0.891403	4.61644	3.97214	0.223956	0.834248	0.970724	3.37252	4.00738	-0.249026	0.795951	1	Mnd1	3	84087933	84155786	-	875	protein_coding	meiotic nuclear divisions 1 [Source:MGI Symbol;Acc:MGI:1924165]	-
ENSMUSG00000065669	3.74001	2.45094	0.600193	0.619261	1	3.93075	3.8448	0.0342684	0.969036	0.995038	4.31417	3.79586	0.179218	0.834298	0.970724	2.17068	3.8282	-0.81305	0.35277	1	Gm22581	3	96724265	96724400	-	136	snoRNA	predicted gene, 22581 [Source:MGI Symbol;Acc:MGI:5452358]	-
ENSMUSG00000097875	2.52819	3.57417	-0.485671	0.567129	1	2.93193	2.60204	0.172059	0.825082	1	2.27593	2.56588	-0.188213	0.834746	0.970794	1.75201	2.58839	-0.553532	0.549573	1	Gm26704	15	39003285	39006185	-	2901	bidirectional_promoter_lncRNA	predicted gene, 26704 [Source:MGI Symbol;Acc:MGI:5477198]	-
ENSMUSG00000099320	2.14358	1.28004	0.762166	0.491384	1	2.36921	2.20585	0.0984551	0.917007	1	2.50819	2.17562	0.198117	0.834937	0.970865	1.94716	2.19445	-0.163317	0.864897	1	Mir7664	2	25059811	25059873	+	63	miRNA	microRNA 7664 [Source:MGI Symbol;Acc:MGI:5531397]	-
ENSMUSG00000107461	2.58396	1.02327	1.34384	0.320649	1	1.54643	2.65524	-0.767982	0.544591	1	3.2624	2.62193	0.300907	0.835024	0.970889	0.593178	2.64466	-2.14981	0.118293	1	Gm44045	6	100256708	100259227	-	2520	TEC	predicted gene, 44045 [Source:MGI Symbol;Acc:MGI:5690437]	-
ENSMUSG00000064308	3.08182	2.7545	0.166081	0.889513	1	3.92446	3.18243	0.297469	0.737104	1	2.6705	3.12891	-0.256764	0.835273	0.970898	4.51174	3.15879	0.51139	0.558009	1	2410137M14Rik	17	36977701	36981237	-	881	protein_coding	RIKEN cDNA 2410137M14 gene [Source:MGI Symbol;Acc:MGI:1924047]	-
ENSMUSG00000113702	3.36779	2.7324	0.29044	0.754119	1	5.68691	3.46684	0.722095	0.366253	0.848624	2.96824	3.41983	-0.194376	0.836124	0.971129	2.57061	3.447	-0.414252	0.603573	1	Gm35558	12	110596608	110597106	-	499	lincRNA	predicted gene, 35558 [Source:MGI Symbol;Acc:MGI:5594717]	-
ENSMUSG00000032355	3.89824	3.82866	0.0342876	0.971027	1	5.89915	4.00067	0.556382	0.403368	0.861981	4.43714	3.95464	0.169065	0.83583	0.971129	3.16189	3.98793	-0.335397	0.669298	1	Mlip	9	77102081	77352969	-	8916	protein_coding	muscular LMNA-interacting protein [Source:MGI Symbol;Acc:MGI:1916892]	-
ENSMUSG00000081861	2.33148	3.77895	-0.691496	0.479751	1	1.77012	2.39695	-0.443475	0.614951	1	2.68386	2.36547	0.190537	0.836103	0.971129	3.36518	2.38709	0.491016	0.515951	1	Gm14441	2	22913293	22913832	-	540	processed_pseudogene	predicted gene 14441 [Source:MGI Symbol;Acc:MGI:3652321]	-
ENSMUSG00000060183	2.5418	1.01452	1.33231	0.348235	1	8.14918	2.6076	1.6402	0.0688761	0.526009	3.03055	2.57804	0.227278	0.836522	0.97116	5.29289	2.59985	1.02804	0.297665	1	Cxcl11	5	92359544	92365485	-	3794	polymorphic_pseudogene	chemokine (C-X-C motif) ligand 11 [Source:MGI Symbol;Acc:MGI:1860203]	-
ENSMUSG00000110569	2.12829	1.26027	0.76585	0.506278	1	1.35771	2.19404	-0.688462	0.545487	1	2.52085	2.16042	0.209669	0.836568	0.97116	2.6266	2.18058	0.254568	0.802616	1	Gm18860	8	71704205	71704968	-	764	processed_pseudogene	predicted gene, 18860 [Source:MGI Symbol;Acc:MGI:5011045]	-
ENSMUSG00000081540	2.34767	1.23896	0.915405	0.473356	1	2.7461	2.41018	0.188293	0.858452	1	1.90633	2.38243	-0.307186	0.836352	0.97116	2.37088	2.40126	-0.016659	0.984879	1	Gm12538	4	57413711	57414196	-	486	processed_pseudogene	predicted gene 12538 [Source:MGI Symbol;Acc:MGI:3650715]	-
ENSMUSG00000000889	4.85061	2.30177	1.09299	0.208645	1	3.56836	4.98435	-0.493225	0.478034	0.893978	4.33085	4.92012	-0.171846	0.837847	0.971459	3.57123	4.96579	-0.481221	0.477607	1	Dbh	2	27165233	27183200	+	2692	protein_coding	dopamine beta hydroxylase [Source:MGI Symbol;Acc:MGI:94864]	-
ENSMUSG00000082791	2.32472	3.78954	-0.698013	0.509446	1	5.86021	2.38933	1.29006	0.124436	0.640593	2.79829	2.35837	0.234166	0.838428	0.971654	2.95101	2.37909	0.308875	0.747128	1	Gm4875	6	117997207	117997992	+	786	processed_pseudogene	predicted gene 4875 [Source:MGI Symbol;Acc:MGI:3648108]	-
ENSMUSG00000059645	4.69403	2.27251	1.05035	0.293391	1	4.44175	4.8205	-0.113528	0.907793	0.983333	4.14793	4.76476	-0.192244	0.838528	0.971654	4.51587	4.80109	-0.0848769	0.917064	1	Gm7361	5	26257691	26264308	+	2995	protein_coding	predicted gene 7361 [Source:MGI Symbol;Acc:MGI:3805965]	-
ENSMUSG00000098383	2.76818	0.493771	2.46327	0.0707658	1	0.41692	2.84791	-2.82008	0.0326175	1	2.43804	2.80951	-0.183406	0.838466	0.971654	1.17616	2.83406	-1.25471	0.220353	1	Gm27197	2	38347357	38348316	-	479	antisense	predicted gene 27197 [Source:MGI Symbol;Acc:MGI:5521040]	-
ENSMUSG00000085715	4.69219	2.48635	0.912573	0.378558	1	4.71554	4.82202	-0.0326557	0.974991	0.995881	5.80179	4.75927	0.271512	0.838926	0.971716	0.409104	4.8042	-3.56709	0.00897572	1	Tsix	X	103431517	103484957	+	6077	antisense	X (inactive)-specific transcript, opposite strand [Source:MGI Symbol;Acc:MGI:1336196]	-
ENSMUSG00000064441	2.15448	3.51682	-0.707362	0.444852	1	3.3636	2.21512	0.599493	0.46589	1	2.66115	2.18709	0.262212	0.839212	0.971716	1.78997	2.20487	-0.30247	0.752878	1	Snord37	10	81178950	81179013	+	64	snoRNA	small nucleolar RNA, C/D box 37 [Source:MGI Symbol;Acc:MGI:3819530]	-
ENSMUSG00000089993	3.10016	3.37931	-0.110671	0.9246	1	4.10663	3.20104	0.358696	0.695506	1	2.6408	3.14707	-0.242376	0.839116	0.971716	1.79218	3.1784	-0.832025	0.447049	1	Gm5822	19	28862330	28863707	-	1378	processed_pseudogene	predicted gene 5822 [Source:MGI Symbol;Acc:MGI:3648836]	-
ENSMUSG00000102577	3.91951	2.49922	0.646492	0.467787	1	3.73926	4.02443	-0.106845	0.882479	0.979705	3.44994	3.97745	-0.200205	0.840748	0.972211	3.9677	4.00946	-0.014958	0.986326	1	Gm37969	6	72635147	72638555	-	3409	TEC	predicted gene, 37969 [Source:MGI Symbol;Acc:MGI:5611197]	-
ENSMUSG00000077420	2.1679	2.08486	0.0683085	0.958476	1	1.99925	2.2299	-0.161769	0.895781	1	2.59492	2.20018	0.223231	0.840567	0.972211	1.97965	2.21897	-0.158952	0.861949	1	Gm24282	3	51297179	51297244	+	66	miRNA	predicted gene, 24282 [Source:MGI Symbol;Acc:MGI:5454059]	-
ENSMUSG00000036446	2.72935	1.77873	0.626706	0.57732	1	2.5179	2.80121	-0.150635	0.897131	1	2.35421	2.76804	-0.253197	0.841098	0.972352	0.613024	2.79327	-2.21562	0.0990762	1	Lum	10	97565128	97572703	+	2448	protein_coding	lumican [Source:MGI Symbol;Acc:MGI:109347]	-
ENSMUSG00000106115	2.202	0.757751	1.53548	0.266235	1	0.405111	2.27007	-2.48821	0.0898967	1	2.70361	2.23686	0.255782	0.841831	0.972703	2.18801	2.25436	-0.0330496	0.974571	1	Gm43420	5	121402658	121404514	+	1857	TEC	predicted gene 43420 [Source:MGI Symbol;Acc:MGI:5663557]	-
ENSMUSG00000096296	4.85569	2.69747	0.83782	0.337669	1	4.15778	5.00403	-0.273705	0.711162	0.954596	4.39165	4.92776	-0.159364	0.842052	0.972717	3.39419	4.97492	-0.558611	0.471828	1	Snord88c	7	44249852	44249941	+	90	snoRNA	small nucleolar RNA, C/D box 88C [Source:MGI Symbol;Acc:MGI:3819561]	-
ENSMUSG00000086006	3.34211	2.29795	0.548524	0.584009	1	2.71721	3.43163	-0.330086	0.737553	1	2.90799	3.3902	-0.208059	0.842634	0.972879	4.92828	3.42026	0.531905	0.497123	1	Gm13293	2	11339488	11344111	+	1615	lincRNA	predicted gene 13293 [Source:MGI Symbol;Acc:MGI:3649469]	-
ENSMUSG00000102771	4.10671	3.19124	0.350365	0.658406	1	7.99325	4.2232	0.92401	0.13452	0.65589	4.66306	4.16819	0.167942	0.843875	0.973113	4.55083	4.2027	0.115525	0.867944	1	Gm33320	6	126554387	126554916	-	530	TEC	predicted gene, 33320 [Source:MGI Symbol;Acc:MGI:5592479]	-
ENSMUSG00000083473	4.52831	2.73394	0.718328	0.363087	1	2.75106	4.65314	-0.755235	0.301231	0.815164	5.14618	4.5961	0.150887	0.843619	0.973113	6.18701	4.63316	0.417626	0.549101	1	Gm13207	4	148031554	148032326	+	773	processed_pseudogene	predicted gene 13207 [Source:MGI Symbol;Acc:MGI:3651232]	-
ENSMUSG00000087597	2.5086	4.84054	-0.93326	0.279693	1	2.93995	2.57536	0.185091	0.854278	1	2.2395	2.54433	-0.191959	0.843616	0.973113	3.56878	2.5675	0.465359	0.559536	1	Gm15345	18	56769717	56801688	+	663	antisense	predicted gene 15345 [Source:MGI Symbol;Acc:MGI:3705179]	-
ENSMUSG00000089525	3.55868	3.51942	0.0121322	0.988811	1	2.95746	3.66403	-0.304658	0.694391	1	4.04337	3.61283	0.160901	0.843534	0.973113	3.15005	3.64347	-0.200399	0.803408	1	Gm23833	17	12770631	12770882	+	252	misc_RNA	predicted gene, 23833 [Source:MGI Symbol;Acc:MGI:5453610]	-
ENSMUSG00000105471	2.75344	2.28353	0.274933	0.753247	1	4.31453	2.83352	0.611989	0.416223	1	2.44739	2.79502	-0.17567	0.843567	0.973113	3.99505	2.81854	0.502606	0.480414	1	A430073D23Rik	5	109769407	109796298	-	665	lincRNA	RIKEN cDNA A430073D23 gene [Source:MGI Symbol;Acc:MGI:4361019]	-
ENSMUSG00000111160	2.97463	2.51518	0.238476	0.830828	1	5.07077	3.05755	0.736554	0.467167	0.88927	2.59432	3.01838	-0.229925	0.844418	0.97332	4.4274	3.04543	0.540916	0.572894	1	Gm48855	9	64228339	64230795	+	2457	lincRNA	predicted gene, 48855 [Source:MGI Symbol;Acc:MGI:6098594]	-
ENSMUSG00000112742	2.59137	3.9243	-0.616437	0.535877	1	2.38276	2.66603	-0.157756	0.867951	1	3.07843	2.632	0.22333	0.844651	0.97332	3.37745	2.65097	0.357632	0.707901	1	Gm31793	10	130542347	130571793	+	415	lincRNA	predicted gene, 31793 [Source:MGI Symbol;Acc:MGI:5590952]	-
ENSMUSG00000086925	2.51598	1.79543	0.508858	0.614523	1	3.52744	2.58376	0.442809	0.592296	1	2.27532	2.55252	-0.183145	0.84494	0.973368	1.18777	2.57477	-1.1217	0.266811	1	Gm6286	1	166945597	166946358	-	762	processed_pseudogene	predicted gene 6286 [Source:MGI Symbol;Acc:MGI:3646153]	-
ENSMUSG00000082926	2.76442	4.66381	-0.771441	0.341139	1	3.7352	2.84614	0.399161	0.607106	1	2.47447	2.80687	-0.170871	0.845684	0.973803	3.75584	2.82989	0.416094	0.599855	1	Gm8172	X	69605496	69606245	-	750	processed_pseudogene	predicted pseudogene 8172 [Source:MGI Symbol;Acc:MGI:3644930]	-
ENSMUSG00000110414	2.16352	4.76378	-1.14284	0.20636	1	1.56682	2.22085	-0.500544	0.680922	1	2.58829	2.19523	0.224042	0.847032	0.973957	4.59068	2.21279	1.05329	0.218155	1	Gm45481	8	46833036	46833912	-	877	TEC	predicted gene 45481 [Source:MGI Symbol;Acc:MGI:5791317]	-
ENSMUSG00000108917	1.93589	3.03408	-0.63736	0.513323	1	2.54648	1.98815	0.351407	0.716227	1	2.31839	1.96336	0.21699	0.846153	0.973957	1.17046	1.98179	-0.754582	0.51813	1	Gm38451	7	61128039	61130684	-	2646	TEC	predicted gene, 38451 [Source:MGI Symbol;Acc:MGI:5621336]	-
ENSMUSG00000079415	2.14076	2.51746	-0.22898	0.830058	1	2.75693	2.1973	0.322114	0.739405	1	2.47447	2.17145	0.188685	0.84716	0.973957	0.991451	2.19071	-1.14752	0.303814	1	Cntf	19	12763660	12765632	-	1073	protein_coding	ciliary neurotrophic factor [Source:MGI Symbol;Acc:MGI:88439]	-
ENSMUSG00000110052	2.51325	2.47378	0.0216172	0.981207	1	1.5572	2.58771	-0.732083	0.45653	1	2.27261	2.55052	-0.183197	0.846342	0.973957	1.94976	2.57374	-0.396212	0.664373	1	1700020G03Rik	8	70488181	70489069	+	889	TEC	RIKEN cDNA 1700020G03 gene [Source:MGI Symbol;Acc:MGI:1921485]	-
ENSMUSG00000108122	2.36918	1.96252	0.255207	0.815938	1	2.20937	2.43483	-0.148691	0.873891	1	2.75401	2.4046	0.198064	0.846675	0.973957	0.396608	2.42382	-2.57573	0.0540965	1	Gm44116	6	100660939	100662463	-	1525	TEC	predicted gene, 44116 [Source:MGI Symbol;Acc:MGI:5690508]	-
ENSMUSG00000096810	2.73095	2.22501	0.288439	0.773964	1	1.58787	2.81326	-0.833608	0.376271	1	2.44015	2.77249	-0.171384	0.847037	0.973957	1.5681	2.79652	-0.828091	0.391363	1	Gm10481	5	13042433	13043434	-	1002	processed_pseudogene	predicted gene 10481 [Source:MGI Symbol;Acc:MGI:3708707]	-
ENSMUSG00000110422	3.8866	1.26747	1.62731	0.148515	1	3.35791	3.99403	-0.25525	0.783469	1	3.44965	3.94161	-0.190617	0.846134	0.973957	3.58436	3.98004	-0.155899	0.857737	1	Gm17999	8	83267086	83267627	+	542	processed_pseudogene	predicted gene, 17999 [Source:MGI Symbol;Acc:MGI:5010184]	-
ENSMUSG00000053749	4.34038	2.70696	0.664889	0.426543	1	4.68315	4.45965	0.0770629	0.919763	0.985949	3.96205	4.40437	-0.14445	0.847366	0.973979	3.58326	4.44149	-0.308154	0.674587	1	Gm9920	15	55099917	55113677	-	3573	processed_transcript	predicted gene 9920 [Source:MGI Symbol;Acc:MGI:3642228]	-
ENSMUSG00000108443	3.18161	3.12789	0.0341238	0.973012	1	2.40482	3.27378	-0.44862	0.620274	1	3.70316	3.22975	0.178304	0.848064	0.974075	3.38116	3.25691	0.0624769	0.934244	1	Gm44510	7	56012948	56017479	-	4532	TEC	predicted gene 44510 [Source:MGI Symbol;Acc:MGI:5753086]	-
ENSMUSG00000048699	2.58036	0.755468	1.77101	0.238953	1	1.95577	2.65101	-0.430996	0.691108	1	2.18728	2.61826	-0.283037	0.848068	0.974075	2.54579	2.64058	-0.0409958	0.967924	1	Krt90	15	101552356	101562950	-	2534	protein_coding	keratin 90 [Source:MGI Symbol;Acc:MGI:3045312]	-
ENSMUSG00000073242	2.58274	3.57417	-0.469466	0.608972	1	4.48866	2.65873	0.768258	0.364103	1	2.31296	2.6222	-0.191319	0.84818	0.974135	6.12905	2.64417	1.22571	0.0963346	1	Dnmt3aos	12	3859293	3862244	-	1385	antisense	DNA methyltransferase 3A, opposite strand [Source:MGI Symbol;Acc:MGI:3641689]	-
ENSMUSG00000025905	2.50746	2.03779	0.317868	0.745622	1	3.00641	2.58221	0.202027	0.822481	1	2.27653	2.54499	-0.179939	0.849011	0.974525	2.37436	2.56794	-0.120069	0.894435	1	Oprk1	1	5588466	5606131	+	9151	protein_coding	opioid receptor, kappa 1 [Source:MGI Symbol;Acc:MGI:97439]	-
ENSMUSG00000064814	3.34398	2.7393	0.27913	0.731233	1	2.58845	3.43782	-0.416101	0.586979	1	3.8415	3.3941	0.168424	0.849561	0.974775	4.92758	3.42179	0.534235	0.39856	1	Gm23939	1	133601223	133601355	+	133	snoRNA	predicted gene, 23939 [Source:MGI Symbol;Acc:MGI:5453716]	-
ENSMUSG00000117291	2.38552	2.17672	0.111346	0.928054	1	2.52478	2.45211	0.0562917	0.954106	1	2.71819	2.42176	0.181069	0.850005	0.974818	2.37578	2.44082	-0.028805	0.974809	1	AC167363.3	17	29154390	29155334	+	945	transcribed_processed_pseudogene	G protein coupled receptor pseudogene	-
ENSMUSG00000112709	2.58407	2.09021	0.316948	0.800551	1	2.56189	2.66098	-0.0478668	0.961188	1	2.26929	2.62419	-0.208614	0.849876	0.974818	2.95593	2.64462	0.1732	0.842837	1	Gm19395	10	53280281	53283686	+	646	antisense	predicted gene, 19395 [Source:MGI Symbol;Acc:MGI:5011580]	-
ENSMUSG00000021228	2.75433	1.24203	1.13929	0.314353	1	3.31818	2.83494	0.234023	0.790101	1	2.44407	2.79678	-0.179115	0.850297	0.974818	2.16191	2.81884	-0.37404	0.674382	1	Acot3	12	84052144	84060402	+	3438	protein_coding	acyl-CoA thioesterase 3 [Source:MGI Symbol;Acc:MGI:2159619]	-
ENSMUSG00000093346	3.49262	2.49509	0.486227	0.57608	1	2.15834	3.59053	-0.738587	0.354484	1	3.87985	3.54404	0.142345	0.850665	0.97485	2.38353	3.57525	-0.590805	0.482351	1	Gm26115	19	4215402	4215488	-	87	miRNA	predicted gene, 26115 [Source:MGI Symbol;Acc:MGI:5455892]	-
ENSMUSG00000022754	1.91621	1.22226	0.643072	0.634787	1	2.53435	1.97644	0.353117	0.747535	1	2.34608	1.94501	0.245664	0.850613	0.97485	2.59149	1.96351	0.388763	0.727556	1	Tmem45a	16	56805161	56886166	-	3129	protein_coding	transmembrane protein 45a [Source:MGI Symbol;Acc:MGI:1913122]	-
ENSMUSG00000089028	3.16484	1.50601	1.06584	0.262621	1	1.16164	3.25567	-1.46843	0.132084	1	2.78039	3.21236	-0.238858	0.851761	0.975156	2.36535	3.23975	-0.443299	0.587381	1	Gm25010	4	43201149	43201213	-	65	snRNA	predicted gene, 25010 [Source:MGI Symbol;Acc:MGI:5454787]	-
ENSMUSG00000111504	3.28082	4.26237	-0.371234	0.678789	1	3.35033	3.36707	-0.0172707	0.983081	1	3.71713	3.32808	0.154206	0.852324	0.97536	3.38202	3.35647	0.000214363	0.999779	1	Gm48284	9	40606416	40616386	-	3079	lincRNA	predicted gene, 48284 [Source:MGI Symbol;Acc:MGI:6097718]	-
ENSMUSG00000037202	2.31162	2.28464	0.0250415	0.98586	1	3.69748	2.3853	0.630019	0.540293	1	1.98854	2.34625	-0.243501	0.852515	0.97543	3.61512	2.36968	0.596748	0.52911	1	Prf1	10	61297833	61304680	+	2584	protein_coding	perforin 1 (pore forming protein) [Source:MGI Symbol;Acc:MGI:97551]	-
ENSMUSG00000092277	2.35556	1.21998	0.935036	0.524036	1	5.23159	2.4201	1.11791	0.23355	0.762124	2.78833	2.39066	0.216732	0.852833	0.975635	2.80521	2.41059	0.215894	0.836503	1	Gm19684	17	36121678	36129692	+	1611	protein_coding	predicted gene, 19684 [Source:MGI Symbol;Acc:MGI:5011869]	-
ENSMUSG00000106912	3.7399	3.29688	0.183943	0.860567	1	0.786963	3.84821	-2.28935	0.0468941	1	3.39019	3.79539	-0.180444	0.853349	0.975635	2.16958	3.83001	-0.814679	0.383844	1	Gm43785	5	118561757	118563101	-	1345	TEC	predicted gene 43785 [Source:MGI Symbol;Acc:MGI:5663922]	-
ENSMUSG00000021768	3.77587	3.95281	-0.0804625	0.926267	1	3.92677	3.88805	0.0244909	0.973716	0.995756	4.23617	3.83476	0.152006	0.853822	0.975685	3.60303	3.8642	-0.0985576	0.909398	1	Dusp13	14	21733394	21751181	-	2744	protein_coding	dual specificity phosphatase 13 [Source:MGI Symbol;Acc:MGI:1351599]	-
ENSMUSG00000107951	4.05497	2.0522	1.00635	0.256165	1	1.93731	4.17241	-1.10251	0.188348	1	3.74542	4.11546	-0.144708	0.853793	0.975685	2.37499	4.15162	-0.81122	0.323225	1	Gm6210	6	75296118	75298059	-	1942	processed_pseudogene	predicted gene 6210 [Source:MGI Symbol;Acc:MGI:3643375]	-
ENSMUSG00000108518	1.95172	0.256772	2.68262	0.0901374	1	2.34162	2.0039	0.226134	0.826232	1	2.35663	1.98048	0.230522	0.854111	0.97587	1.78696	1.99674	-0.1633	0.865324	1	Gm5587	7	25419153	25419826	-	674	processed_pseudogene	predicted gene 5587 [Source:MGI Symbol;Acc:MGI:3645641]	-
ENSMUSG00000096160	2.37137	3.30526	-0.478483	0.59145	1	4.71569	2.44261	0.958732	0.192618	1	2.67844	2.40769	0.173754	0.854524	0.975991	2.38251	2.42828	-0.0217016	0.980357	1	Gm3436	9	70852576	70853415	+	840	processed_pseudogene	predicted pseudogene 3436 [Source:MGI Symbol;Acc:MGI:3781613]	-
ENSMUSG00000109094	2.33587	0.493771	2.22748	0.196533	1	0.987663	2.41516	-1.29314	0.354462	1	2.03824	2.37221	-0.23033	0.85461	0.975991	0.192688	2.39504	-3.14049	0.0690984	1	Gm44587	7	6900352	6902036	+	1685	TEC	predicted gene 44587 [Source:MGI Symbol;Acc:MGI:5753163]	-
ENSMUSG00000112196	2.72505	2.27404	0.266261	0.814168	1	1.76815	2.80202	-0.666766	0.519334	1	3.18392	2.76469	0.207381	0.855067	0.976067	2.37618	2.79075	-0.233831	0.80954	1	Gm8274	10	81875058	81875520	+	463	processed_pseudogene	predicted gene 8274 [Source:MGI Symbol;Acc:MGI:3648016]	-
ENSMUSG00000107439	2.16062	2.45783	-0.196823	0.86137	1	1.80212	2.2181	-0.309374	0.770835	1	2.50819	2.19246	0.192527	0.855194	0.976101	4.13618	2.20989	0.910769	0.24119	1	Gm45060	6	58964874	58972234	+	593	antisense	predicted gene 45060 [Source:MGI Symbol;Acc:MGI:5753636]	-
ENSMUSG00000111932	1.83987	1.56564	0.233288	0.895799	1	0.40141	1.89415	-2.22572	0.224233	1	2.78039	1.86913	0.570643	0.855177	0.976101	1.39501	1.88244	-0.421069	0.775178	1	Gm18899	12	78255890	78256435	-	546	processed_pseudogene	predicted gene, 18899 [Source:MGI Symbol;Acc:MGI:5011084]	-
ENSMUSG00000104586	2.32404	2.82973	-0.266482	0.79201	1	3.32626	2.3876	0.474709	0.624312	1	2.72995	2.35878	0.208301	0.855454	0.976127	1.00963	2.37791	-1.25521	0.276141	1	4921539H07Rik	3	58117053	58167616	+	4325	lincRNA	RIKEN cDNA 4921539H07 gene [Source:MGI Symbol;Acc:MGI:1925506]	-
ENSMUSG00000074001	2.54954	3.72413	-0.553438	0.530059	1	7.24251	2.61999	1.47118	0.0192613	0.294026	2.88543	2.58728	0.177252	0.855588	0.976138	4.54037	2.60908	0.804177	0.236812	1	Klhl40	9	121777607	121783818	+	2501	protein_coding	kelch-like 40 [Source:MGI Symbol;Acc:MGI:1919580]	-
ENSMUSG00000073737	2.13952	1.00349	1.0958	0.379788	1	6.33692	2.20755	1.51721	0.0687527	0.525909	2.48382	2.17164	0.19218	0.855723	0.976138	1.96487	2.19296	-0.156425	0.89009	1	Gm10566	1	15268802	15269797	-	996	processed_pseudogene	predicted gene 10566 [Source:MGI Symbol;Acc:MGI:3642220]	-
ENSMUSG00000103831	2.35416	2.86773	-0.272755	0.818458	1	2.11887	2.41715	-0.180209	0.86912	1	2.68357	2.38886	0.180709	0.855762	0.976138	0.989234	2.40823	-1.28147	0.25546	1	Gm37608	7	79516882	79518761	+	1880	TEC	predicted gene, 37608 [Source:MGI Symbol;Acc:MGI:5610836]	-
ENSMUSG00000113907	1.97937	0.78473	1.36179	0.33555	1	2.37085	2.03804	0.222892	0.820453	1	2.35331	2.00924	0.211949	0.855706	0.976138	1.19616	2.02706	-0.758642	0.488527	1	Gm47167	12	102838108	102874891	+	534	antisense	predicted gene, 47167 [Source:MGI Symbol;Acc:MGI:6095946]	-
ENSMUSG00000109953	1.93624	3.34173	-0.776049	0.529885	1	1.36425	1.98563	-0.543027	0.657599	1	2.35603	1.96321	0.241709	0.856119	0.976269	2.33783	1.98101	0.240928	0.830213	1	5430430B14Rik	8	27279441	27281070	+	1630	TEC	RIKEN cDNA 5430430B14 gene [Source:MGI Symbol;Acc:MGI:1918674]	-
ENSMUSG00000028023	2.18839	1.52086	0.523748	0.696954	1	1.77867	2.24884	-0.334082	0.765907	1	2.55939	2.2217	0.200279	0.856747	0.976294	1.58643	2.2384	-0.491172	0.696075	1	Pitx2	3	129199878	129219591	+	4726	protein_coding	paired-like homeodomain transcription factor 2 [Source:MGI Symbol;Acc:MGI:109340]	Homeobox
ENSMUSG00000072553	1.93518	2.67277	-0.473398	0.67467	1	2.4238	1.98667	0.271691	0.820852	1	2.30633	1.96247	0.214677	0.857368	0.976527	1.17212	1.98062	-0.753251	0.543414	1	Gm525	11	89073841	89093040	+	763	protein_coding	predicted gene 525 [Source:MGI Symbol;Acc:MGI:2685371]	-
ENSMUSG00000112489	2.3251	3.0451	-0.379747	0.716849	1	1.18009	2.38657	-1.02137	0.395836	1	2.71397	2.35952	0.201649	0.857525	0.976527	1.38647	2.3783	-0.782668	0.49638	1	9230116L04Rik	12	79088705	79103939	-	2019	lincRNA	RIKEN cDNA 9230116L04 gene [Source:MGI Symbol;Acc:MGI:2447826]	-
ENSMUSG00000074113	2.20411	2.26069	-0.0476283	0.965506	1	1.97939	2.26799	-0.187169	0.85185	1	2.52085	2.23834	0.179494	0.85764	0.976528	2.93038	2.25515	0.399507	0.666088	1	Gm10629	8	106283307	106300017	+	2014	lincRNA	predicted gene 10629 [Source:MGI Symbol;Acc:MGI:3642307]	-
ENSMUSG00000115882	2.31552	4.64265	-0.992802	0.409235	1	2.95427	2.3769	0.305772	0.769583	1	1.92863	2.34946	-0.278246	0.858493	0.976635	3.34438	2.3693	0.493258	0.614477	1	Gm5481	16	16275603	16275947	+	345	processed_pseudogene	predicted gene 5481 [Source:MGI Symbol;Acc:MGI:3648103]	-
ENSMUSG00000104316	3.87396	1.45926	1.39096	0.186149	1	2.79419	3.99324	-0.523814	0.611416	1	3.48518	3.9316	-0.177236	0.858946	0.976865	2.83352	3.96982	-0.498859	0.603928	1	Gm37909	1	36473952	36476110	+	2159	TEC	predicted gene, 37909 [Source:MGI Symbol;Acc:MGI:5611137]	-
ENSMUSG00000091007	4.5636	2.04346	1.16589	0.23657	1	3.153	4.69656	-0.569455	0.445634	0.880071	4.1606	4.63241	-0.138356	0.859266	0.976906	4.78731	4.67178	0.0389956	0.958242	1	D630036H23Rik	12	36381242	36382181	-	940	protein_coding	RIKEN cDNA D630036H23 gene [Source:MGI Symbol;Acc:MGI:3704386]	-
ENSMUSG00000045521	2.51563	4.3287	-0.788945	0.505655	1	4.51206	2.58627	0.796567	0.32769	1	2.22954	2.55267	-0.197631	0.860513	0.976926	3.74463	2.57555	0.536021	0.510939	1	Tssk2	16	17898637	17900024	+	1388	protein_coding	testis-specific serine kinase 2 [Source:MGI Symbol;Acc:MGI:1347559]	-
ENSMUSG00000032899	1.93202	3.00099	-0.6284	0.508786	1	3.54295	1.98979	0.823863	0.353656	1	2.23347	1.96024	0.182283	0.860748	0.976926	1.95633	1.97943	-0.0162608	0.987145	1	Styk1	6	131299142	131353597	-	5865	protein_coding	serine/threonine/tyrosine kinase 1 [Source:MGI Symbol;Acc:MGI:2141396]	-
ENSMUSG00000080744	2.94689	3.32842	-0.166867	0.84749	1	1.75842	3.02922	-0.779897	0.451877	1	3.3914	2.99103	0.159789	0.860036	0.976926	2.78165	3.01595	-0.11578	0.890294	1	Gm12710	4	103103527	103103742	+	216	processed_pseudogene	predicted gene 12710 [Source:MGI Symbol;Acc:MGI:3651493]	-
ENSMUSG00000082110	2.54356	2.27404	0.164865	0.880337	1	3.48271	2.6237	0.417279	0.645814	1	2.31236	2.58268	-0.17753	0.860146	0.976926	3.97076	2.60593	0.607692	0.479944	1	Gm11196	11	78585161	78585555	-	395	processed_pseudogene	predicted gene 11196 [Source:MGI Symbol;Acc:MGI:3649463]	-
ENSMUSG00000098340	2.77127	2.16151	0.330246	0.755095	1	1.37803	2.8506	-1.0444	0.295575	1	3.14749	2.81314	0.179996	0.85944	0.976926	1.98882	2.83609	-0.507207	0.54904	1	Gm27253	9	72268614	72274856	-	367	lincRNA	predicted gene 27253 [Source:MGI Symbol;Acc:MGI:5521096]	-
ENSMUSG00000098926	2.91361	2.29302	0.357675	0.724511	1	2.54613	2.99628	-0.23635	0.804368	1	3.35105	2.95751	0.158189	0.860049	0.976926	4.95541	2.9817	0.728938	0.364866	1	Mir6904	1	180587201	180587267	+	67	miRNA	microRNA 6904 [Source:MGI Symbol;Acc:MGI:5530808]	-
ENSMUSG00000085262	2.11213	0.739516	1.50882	0.26996	1	1.19577	2.16755	-0.87675	0.461155	1	2.44618	2.14234	0.190381	0.859995	0.976926	1.80595	2.16093	-0.273774	0.809515	1	Gm11574	11	97048691	97051432	-	946	processed_transcript	predicted gene 11574 [Source:MGI Symbol;Acc:MGI:3705166]	-
ENSMUSG00000085171	1.92825	1.70272	0.173159	0.907224	1	2.36475	1.97886	0.248316	0.827781	1	2.31025	1.95581	0.222339	0.861619	0.977207	1.96572	1.97349	-0.00910448	0.99334	1	D830026I12Rik	6	17197751	17210152	+	2112	lincRNA	RIKEN cDNA D830026I12 gene [Source:MGI Symbol;Acc:MGI:2442531]	-
ENSMUSG00000028008	2.54751	1.25873	1.01968	0.382192	1	1.76549	2.61626	-0.566509	0.568541	1	2.30964	2.5844	-0.178726	0.861785	0.977341	1.77225	2.60745	-0.552251	0.573608	1	Asic5	3	81982290	82021233	+	2307	protein_coding	acid-sensing (proton-gated) ion channel family member 5 [Source:MGI Symbol;Acc:MGI:1929259]	-
ENSMUSG00000052154	3.51108	2.82437	0.328869	0.717027	1	3.91433	3.61489	0.116256	0.866733	0.97848	3.24055	3.56447	-0.139474	0.861872	0.977353	2.61403	3.59482	-0.470318	0.567077	1	Gm9870	5	72912587	72914942	-	2356	TEC	predicted gene 9870 [Source:MGI Symbol;Acc:MGI:3708720]	-
ENSMUSG00000104672	3.81846	3.58366	0.0895985	0.927296	1	1.35819	3.92736	-1.51874	0.205845	1	3.3929	3.87709	-0.199545	0.862742	0.977641	2.04109	3.90739	-0.941604	0.456193	1	Gm43665	5	14804901	14806559	+	1659	TEC	predicted gene 43665 [Source:MGI Symbol;Acc:MGI:5663802]	-
ENSMUSG00000108866	4.46091	2.73776	0.703945	0.351133	1	3.72381	4.5933	-0.305778	0.645602	0.94103	4.88482	4.52702	0.116593	0.863599	0.977663	4.15673	4.56899	-0.140892	0.825878	1	Gm35082	7	100675088	100677760	+	718	lincRNA	predicted gene, 35082 [Source:MGI Symbol;Acc:MGI:5594241]	-
ENSMUSG00000084128	1.9712	4.26354	-1.1189	0.205477	1	2.32813	2.02482	0.211684	0.834651	1	2.27261	1.99977	0.180816	0.863288	0.977663	2.75754	2.01767	0.459927	0.602563	1	Esrp2	8	106130319	106136974	-	4340	protein_coding	epithelial splicing regulatory protein 2 [Source:MGI Symbol;Acc:MGI:1924661]	-
ENSMUSG00000054667	2.7552	3.52816	-0.357861	0.663784	1	1.38208	2.83396	-1.03663	0.243268	1	2.51543	2.79666	-0.155772	0.863794	0.977663	2.75934	2.82011	-0.0234957	0.976338	1	Irs4	X	141710998	141725263	-	6294	protein_coding	insulin receptor substrate 4 [Source:MGI Symbol;Acc:MGI:1338009]	-
ENSMUSG00000110713	3.00101	3.33945	-0.154372	0.868274	1	1.94681	3.08773	-0.648137	0.48872	1	2.6405	3.0477	-0.179743	0.864308	0.977663	3.21796	3.07061	0.0715408	0.938054	1	Gm30606	8	93707015	93719975	-	847	lincRNA	predicted gene, 30606 [Source:MGI Symbol;Acc:MGI:5589765]	-
ENSMUSG00000048916	3.70224	3.61292	0.0526488	0.949862	1	2.01255	3.80622	-0.941043	0.247813	1	3.35628	3.75692	-0.141972	0.863099	0.977663	4.58348	3.78958	0.267376	0.664574	1	Gm5540	3	65393337	65395184	+	1848	processed_pseudogene	predicted pseudogene 5540 [Source:MGI Symbol;Acc:MGI:3644824]	-
ENSMUSG00000111055	2.70827	2.22083	0.283304	0.79981	1	1.17223	2.79306	-1.2526	0.255371	1	3.22658	2.7491	0.202968	0.863592	0.977663	2.16009	2.77537	-0.361424	0.721452	1	D030034A15Rik	10	39169300	39173252	-	3953	lincRNA	RIKEN cDNA D030034A15 gene [Source:MGI Symbol;Acc:MGI:2442288]	-
ENSMUSG00000099418	2.51923	1.72324	0.541247	0.61787	1	3.14555	2.58399	0.276737	0.760843	1	2.2699	2.55512	-0.182583	0.864081	0.977663	4.15469	2.57689	0.684179	0.433567	1	Gm6657	12	78194242	78209029	+	1197	protein_coding	predicted gene 6657 [Source:MGI Symbol;Acc:MGI:3645257]	-
ENSMUSG00000114836	2.76224	1.7217	0.668386	0.563731	1	2.16111	2.83836	-0.388833	0.664455	1	2.47507	2.80379	-0.172246	0.864421	0.977663	0.795913	2.82543	-1.82838	0.133097	1	Gm18517	13	81085391	81087564	-	2174	transcribed_processed_pseudogene	predicted gene, 18517 [Source:MGI Symbol;Acc:MGI:5010702]	-
ENSMUSG00000049152	1.93494	0.983723	0.967562	0.451874	1	0.989804	1.98578	-1.01579	0.413665	1	2.23286	1.9631	0.181176	0.863839	0.977663	2.59306	1.97959	0.380147	0.709317	1	Ugt3a2	15	9335550	9370955	+	3102	protein_coding	UDP glycosyltransferases 3 family, polypeptide A2 [Source:MGI Symbol;Acc:MGI:2145969]	-
ENSMUSG00000001622	3.33429	0.965488	1.75346	0.117031	1	3.3206	3.43156	-0.0408591	0.953798	1	3.77975	3.38357	0.155393	0.864675	0.977663	3.14433	3.4146	-0.113566	0.897531	1	Csn3	5	87925579	87932665	+	4152	protein_coding	casein kappa [Source:MGI Symbol;Acc:MGI:107461]	-
ENSMUSG00000102140	2.93521	4.77173	-0.700597	0.329195	1	7.11323	3.01513	1.23514	0.058249	0.489646	3.31191	2.97828	0.138435	0.864824	0.977683	2.55565	3.00342	-0.227853	0.786204	1	Gm38058	1	64736240	64740607	+	4368	TEC	predicted gene, 38058 [Source:MGI Symbol;Acc:MGI:5611286]	-
ENSMUSG00000100927	3.74239	3.92812	-0.0827864	0.924512	1	4.2974	3.84601	0.168733	0.794867	0.967018	3.40929	3.79859	-0.138236	0.865071	0.977766	3.58618	3.82905	-0.0939568	0.911577	1	Gm28536	1	93635193	93636509	+	1317	antisense	predicted gene 28536 [Source:MGI Symbol;Acc:MGI:5579242]	-
ENSMUSG00000101605	2.7496	2.22804	0.294471	0.776146	1	1.94454	2.82841	-0.53281	0.604253	1	2.47447	2.79199	-0.16812	0.865016	0.977766	1.20391	2.81343	-1.23116	0.297645	1	Ace3	11	105994675	106005443	+	2214	protein_coding	angiotensin I converting enzyme (peptidyl-dipeptidase A) 3 [Source:MGI Symbol;Acc:MGI:3644400]	-
ENSMUSG00000097136	3.42927	3.01202	0.174635	0.858737	1	4.65218	3.53134	0.416205	0.637509	0.940707	3.98331	3.48282	0.184721	0.865864	0.978164	3.41009	3.50991	-0.0342251	0.970897	1	Gm26772	14	25548390	25554369	-	3429	lincRNA	predicted gene, 26772 [Source:MGI Symbol;Acc:MGI:5477266]	-
ENSMUSG00000069439	2.37048	4.22251	-0.842175	0.386072	1	2.69882	2.44119	0.160416	0.865643	1	2.68718	2.40593	0.174409	0.865844	0.978164	1.59031	2.42798	-0.607425	0.561642	1	Gm8444	15	81843346	81843713	-	368	processed_pseudogene	predicted gene 8444 [Source:MGI Symbol;Acc:MGI:3645809]	-
ENSMUSG00000028718	3.50651	3.82294	-0.113756	0.890531	1	6.69438	3.6059	0.888089	0.134374	0.65589	3.91115	3.55866	0.143397	0.867189	0.978248	4.37166	3.58951	0.279846	0.675086	1	Stil	4	115000159	115043196	+	5795	protein_coding	Scl/Tal1 interrupting locus [Source:MGI Symbol;Acc:MGI:107477]	-
ENSMUSG00000108920	2.32104	2.25994	0.045975	0.963121	1	5.80362	2.38826	1.27986	0.140198	0.666285	2.10778	2.35554	-0.192789	0.868451	0.978248	1.19537	2.37681	-1.00153	0.349058	1	Gm44678	7	91340016	91342790	+	2775	TEC	predicted gene 44678 [Source:MGI Symbol;Acc:MGI:5753254]	-
ENSMUSG00000087072	1.95548	3.09371	-0.649443	0.527596	1	0.580992	2.01482	-1.78064	0.177752	1	2.28075	1.98492	0.192304	0.868367	0.978248	2.17536	2.00268	0.120438	0.912596	1	Recql5os1	11	115925027	115926143	+	396	antisense	RecQ-like 5, opposite strand 1 [Source:MGI Symbol;Acc:MGI:3650983]	-
ENSMUSG00000106815	2.98448	4.07286	-0.451215	0.621938	1	2.32536	3.07051	-0.385234	0.682203	1	3.49798	3.02969	0.188938	0.868205	0.978248	3.16356	3.05448	0.0623154	0.93829	1	Gm43658	5	76297600	76301775	-	4176	TEC	predicted gene 43658 [Source:MGI Symbol;Acc:MGI:5663795]	-
ENSMUSG00000111380	2.81862	3.5757	-0.348979	0.742891	1	1.36158	2.89885	-1.07445	0.359927	1	3.15955	2.86214	0.167153	0.868415	0.978248	3.60246	2.88371	0.331792	0.705334	1	D9Wsu149	9	57482976	57483569	+	594	processed_pseudogene	DNA segment, Chr 9, Wayne State University 149 [Source:MGI Symbol;Acc:MGI:107281]	-
ENSMUSG00000087526	3.17355	3.58519	-0.173375	0.848379	1	2.3561	3.26631	-0.464206	0.615616	1	3.59326	3.22254	0.149865	0.868109	0.978248	1.79756	3.24748	-0.852204	0.373437	1	Gm15738	16	13354374	13468755	-	1841	antisense	predicted gene 15738 [Source:MGI Symbol;Acc:MGI:3783180]	-
ENSMUSG00000055547	1.96181	1.74529	0.164106	0.887454	1	1.77253	2.01509	-0.185367	0.868312	1	2.23557	1.99057	0.170694	0.868447	0.978248	2.97087	2.0078	0.567703	0.524801	1	Apobec4	1	152750551	152757544	+	1566	protein_coding	apolipoprotein B mRNA editing enzyme, catalytic polypeptide-like 4 (putative) [Source:MGI Symbol;Acc:MGI:1918531]	-
ENSMUSG00000108929	3.163	2.81531	0.174085	0.846476	1	2.33374	3.25188	-0.467549	0.603901	1	3.51708	3.21034	0.133105	0.868557	0.978248	3.17391	3.23725	-0.0225605	0.976908	1	Cc2d2b	19	40748753	40827743	+	4918	protein_coding	coiled-coil and C2 domain containing 2B [Source:MGI Symbol;Acc:MGI:3645359]	-
ENSMUSG00000083935	4.31797	3.22925	0.412209	0.619222	1	2.16101	4.43358	-1.0365	0.258282	1	3.93105	4.38044	-0.148759	0.866309	0.978248	2.55339	4.41863	-0.78537	0.378356	1	Gm12294	11	65037052	65037541	-	490	processed_pseudogene	predicted gene 12294 [Source:MGI Symbol;Acc:MGI:3649526]	-
ENSMUSG00000047347	2.33289	1.53299	0.620189	0.593586	1	1.36362	2.39339	-0.810415	0.465875	1	2.69171	2.36605	0.190468	0.867527	0.978248	1.20232	2.3867	-1.00002	0.382364	1	Tdg-ps	15	82516311	82519278	+	2968	processed_pseudogene	thymine DNA glycosylase, pseudogene [Source:MGI Symbol;Acc:MGI:3645587]	-
ENSMUSG00000113514	1.95258	1.22226	0.657314	0.563198	1	1.5741	2.01207	-0.355208	0.734968	1	2.23407	1.98215	0.173565	0.867523	0.978248	2.59063	1.99978	0.369572	0.690074	1	Gm18960	13	93420604	93421316	-	713	processed_pseudogene	predicted gene, 18960 [Source:MGI Symbol;Acc:MGI:5011145]	-
ENSMUSG00000071398	2.207	1.25152	0.806483	0.521533	1	2.34492	2.27074	0.0651785	0.944797	1	2.51482	2.24111	0.175257	0.867781	0.978248	1.00837	2.25805	-1.16498	0.393894	1	2410004P03Rik	12	17003319	17011727	-	3537	protein_coding	RIKEN cDNA 2410004P03 gene [Source:MGI Symbol;Acc:MGI:1920917]	-
ENSMUSG00000064344	3.27633	2.15277	0.593368	0.650793	1	6.81285	3.36142	1.01476	0.283226	0.801781	2.99894	3.32266	-0.156849	0.869927	0.978353	9.04187	3.35209	1.42435	0.0349005	1	mt-Tm	MT	3845	3913	+	69	Mt_tRNA	mitochondrially encoded tRNA methionine [Source:MGI Symbol;Acc:MGI:102480]	-
ENSMUSG00000107758	3.13348	1.47596	1.07226	0.305128	1	4.71529	3.22071	0.550524	0.414985	0.867394	3.44301	3.17946	0.124322	0.872227	0.978353	3.58365	3.20717	0.157606	0.817106	1	Gm19253	6	49071630	49071936	+	307	processed_pseudogene	predicted gene, 19253 [Source:MGI Symbol;Acc:MGI:5011438]	-
ENSMUSG00000025163	2.91437	5.09077	-0.797678	0.423726	1	4.72069	3.00787	0.647952	0.427562	0.871443	3.39351	2.9587	0.179837	0.872885	0.978353	4.76425	2.98655	0.671232	0.502202	1	Cd7	11	121036747	121039418	-	1133	protein_coding	CD7 antigen [Source:MGI Symbol;Acc:MGI:88344]	-
ENSMUSG00000109959	3.41179	2.76856	0.29203	0.763092	1	4.34983	3.51175	0.315911	0.754272	0.960079	3.86527	3.46453	0.155175	0.870088	0.978353	3.20286	3.49158	-0.119334	0.9063	1	Gm45355	7	113292944	113295337	-	296	antisense	predicted gene 45355 [Source:MGI Symbol;Acc:MGI:5791191]	-
ENSMUSG00000085081	4.30298	2.04271	1.08636	0.264601	1	4.69522	4.4183	0.0888376	0.909888	0.983616	4.75853	4.36658	0.121126	0.873679	0.978353	5.84479	4.40208	0.403296	0.615255	1	Rptoros	11	119820812	119834365	-	1174	antisense	regulatory associated protein of MTOR, complex 1, opposite strand [Source:MGI Symbol;Acc:MGI:2442055]	-
ENSMUSG00000117028	2.11335	3.72566	-0.812238	0.443368	1	3.29114	2.17972	0.592491	0.567239	1	2.43412	2.14507	0.184119	0.872844	0.978353	2.76385	2.16593	0.343202	0.708305	1	AC126937.1	17	28223104	28224167	-	1064	antisense	novel transcript, antisense to Def6	-
ENSMUSG00000107556	2.33254	3.34327	-0.506073	0.621144	1	4.19617	2.40507	0.794533	0.382445	1	2.11171	2.368	-0.194953	0.869592	0.978353	3.76495	2.38925	0.652291	0.416572	1	Gm44237	6	116389462	116390397	+	936	TEC	predicted gene, 44237 [Source:MGI Symbol;Acc:MGI:5690629]	-
ENSMUSG00000115568	2.00924	2.80121	-0.485639	0.692868	1	1.95671	2.06669	-0.0645148	0.954656	1	2.50236	2.03996	0.28047	0.872761	0.978353	2.16642	2.05636	0.0895178	0.938486	1	Tiaf2	15	27479006	27480902	+	1897	TEC	TGF-beta1-induced anti-apoptotic factor 2 [Source:MGI Symbol;Acc:MGI:2651383]	-
ENSMUSG00000065642	2.74394	3.47425	-0.346128	0.720964	1	2.18646	2.81805	-0.372923	0.692878	1	2.43261	2.78356	-0.183298	0.869651	0.978353	1.98392	2.8087	-0.50144	0.608751	1	Snora69	X	37082912	37083042	-	131	snoRNA	small nucleolar RNA, H/ACA box 69 [Source:MGI Symbol;Acc:MGI:2148180]	-
ENSMUSG00000108155	3.53373	3.99421	-0.181547	0.815444	1	2.35223	3.64185	-0.627081	0.4889	1	3.27426	3.58777	-0.136533	0.870082	0.978353	2.57972	3.61871	-0.48707	0.564345	1	Gm44443	2	38025795	38031427	+	5633	TEC	predicted gene, 44443 [Source:MGI Symbol;Acc:MGI:5690835]	-
ENSMUSG00000116174	1.93843	1.52425	0.359054	0.766362	1	1.98326	2.00257	-0.0208437	0.985195	1	2.23678	1.96808	0.181073	0.87291	0.978353	0.968356	1.98724	-1.02565	0.427535	1	Gm10362	15	73428359	73428910	-	552	processed_pseudogene	predicted gene 10362 [Source:MGI Symbol;Acc:MGI:3642619]	-
ENSMUSG00000085010	3.07517	2.33978	0.408848	0.769493	1	0.966892	3.15309	-1.70151	0.196133	1	2.78894	3.1187	-0.175571	0.873154	0.978353	1.3758	3.14544	-1.19498	0.275318	1	Gssos1	2	155592319	155594955	+	716	antisense	glutathione synthase, opposite strand 1 [Source:MGI Symbol;Acc:MGI:1915623]	-
ENSMUSG00000088385	3.29525	2.28046	0.541438	0.583225	1	2.98772	3.38637	-0.19315	0.820768	1	3.71352	3.34461	0.149579	0.874242	0.978353	1.57237	3.37181	-1.09923	0.219213	1	Gm24689	14	50918425	50918528	+	104	snRNA	predicted gene, 24689 [Source:MGI Symbol;Acc:MGI:5454466]	-
ENSMUSG00000087629	3.16976	0.493771	2.6579	0.0475337	1	2.16586	3.26215	-0.586439	0.54113	1	3.51798	3.21801	0.131298	0.873966	0.978353	1.79471	3.24428	-0.85205	0.334882	1	Gm12246	11	58126068	58128512	+	503	antisense	predicted gene 12246 [Source:MGI Symbol;Acc:MGI:3651154]	-
ENSMUSG00000107529	3.98512	1.55843	1.36949	0.241514	1	2.51942	4.09709	-0.686977	0.44688	1	3.66281	4.04601	-0.156111	0.874992	0.978756	4.42265	4.07753	0.118921	0.901342	1	Gm44291	2	38104432	38107296	-	2865	TEC	predicted gene, 44291 [Source:MGI Symbol;Acc:MGI:5690683]	-
ENSMUSG00000116682	1.95531	1.705	0.181027	0.875705	1	2.51501	2.00812	0.331994	0.733185	1	2.24431	1.98415	0.177044	0.876082	0.97885	0.772818	2.00082	-1.35396	0.302114	1	AC127341.4	17	27437529	27438027	+	499	TEC	TEC	-
ENSMUSG00000110737	2.72743	4.07361	-0.567114	0.472845	1	2.15059	2.80323	-0.381961	0.633283	1	2.52417	2.76742	-0.143803	0.876194	0.978862	7.29571	2.7916	1.38541	0.0238888	1	4930444F02Rik	10	18796806	18831930	-	6871	lincRNA	RIKEN cDNA 4930444F02 gene [Source:MGI Symbol;Acc:MGI:1921218]	-
ENSMUSG00000107271	3.51801	2.79097	0.341502	0.696001	1	4.63338	3.61354	0.365991	0.625723	0.938432	3.31401	3.56933	-0.123234	0.876894	0.979094	2.5801	3.60018	-0.482364	0.550222	1	BC028471	5	149367636	149393596	+	5570	lincRNA	cDNA sequence BC028471 [Source:MGI Symbol;Acc:MGI:3041249]	-
ENSMUSG00000100615	2.1433	1.71603	0.308814	0.779033	1	3.03795	2.21172	0.443783	0.644732	1	2.43351	2.17617	0.170674	0.876972	0.979094	1.97672	2.19616	-0.152035	0.877561	1	Gm5511	19	11438031	11438832	+	802	processed_pseudogene	predicted gene 5511 [Source:MGI Symbol;Acc:MGI:3779492]	-
ENSMUSG00000104214	3.43771	1.04871	1.73279	0.185865	1	1.94559	3.5387	-0.846605	0.423441	1	3.14708	3.49174	-0.15867	0.878283	0.979367	3.53835	3.51759	0.024546	0.979188	1	Gm36638	13	101749720	101751888	-	2169	TEC	predicted gene, 36638 [Source:MGI Symbol;Acc:MGI:5595797]	-
ENSMUSG00000086454	3.28044	3.95541	-0.26915	0.774717	1	4.28669	3.37634	0.340742	0.642598	0.940993	3.06969	3.32815	-0.138639	0.878564	0.979435	3.93653	3.35999	0.224258	0.766891	1	Platr14	2	104559163	104571429	+	1579	processed_transcript	pluripotency associated transcript 14 [Source:MGI Symbol;Acc:MGI:1922209]	-
ENSMUSG00000095675	2.30697	2.27097	0.0337679	0.976011	1	1.92604	2.38211	-0.303645	0.813435	1	2.74045	2.34185	0.221881	0.879446	0.979576	0.600528	2.36521	-1.9897	0.193057	1	Ccl21b	4	42255767	42256432	+	402	protein_coding	chemokine (C-C motif) ligand 21B (leucine) [Source:MGI Symbol;Acc:MGI:1349182]	-
ENSMUSG00000076545	4.54774	0	4.62224	0.153663	1	2.29807	4.68461	-1.02424	NA	1	6.39491	4.62254	0.467483	0.879677	0.979576	2.57371	4.65128	-0.850845	0.703825	1	Igkv4-72	6	69226854	69227433	-	402	IG_V_gene	immunoglobulin kappa chain variable 4-72 [Source:MGI Symbol;Acc:MGI:2686345]	-
ENSMUSG00000054909	2.88898	2.05035	0.510304	0.662215	1	2.59313	2.9757	-0.212101	0.828153	1	3.23783	2.93162	0.134246	0.879803	0.979658	4.72326	2.95986	0.667731	0.355846	1	Wbscr25	5	134987433	135001350	-	2118	antisense	Williams Beuren syndrome chromosome region 25 (human) [Source:MGI Symbol;Acc:MGI:1918554]	-
ENSMUSG00000108724	2.13814	2.17026	-0.0377783	0.973042	1	1.17905	2.19784	-0.902602	0.397492	1	2.4492	2.16994	0.179108	0.880193	0.97985	2.16	2.18787	-0.0169859	0.986056	1	Gm44734	7	73608948	73614625	+	237	lincRNA	predicted gene 44734 [Source:MGI Symbol;Acc:MGI:5753310]	-
ENSMUSG00000113065	2.57367	2.56346	0.0094996	0.993616	1	2.71063	2.64409	0.0474525	0.961924	1	2.22432	2.61097	-0.253153	0.880636	0.980061	2.75976	2.63448	0.0752491	0.93835	1	Gm48870	13	9344402	9348425	+	4024	TEC	predicted gene, 48870 [Source:MGI Symbol;Acc:MGI:6098616]	-
ENSMUSG00000093843	3.122	2.44527	0.341786	0.749054	1	2.72549	3.20631	-0.231376	0.802458	1	3.56165	3.16888	0.160403	0.880531	0.980061	2.56162	3.19376	-0.316904	0.765637	1	Gm25939	1	72255008	72255198	+	191	snRNA	predicted gene, 25939 [Source:MGI Symbol;Acc:MGI:5455716]	-
ENSMUSG00000085791	1.98789	2.03397	-0.0346764	0.973465	1	2.78805	2.04874	0.449439	0.616785	1	2.24342	2.01856	0.161503	0.88118	0.980247	3.14592	2.03566	0.645095	0.45045	1	Rpl30-ps9	X	105278637	105278981	-	345	processed_pseudogene	ribosomal protein L30, pseudogene 9 [Source:MGI Symbol;Acc:MGI:3648153]	-
ENSMUSG00000085653	2.96833	3.54762	-0.258754	0.774569	1	3.75174	3.05968	0.300227	0.703759	1	3.3113	3.01461	0.129899	0.881532	0.980419	2.57283	3.03934	-0.231808	0.773641	1	Gm15179	1	75368212	75375012	-	867	antisense	predicted gene 15179 [Source:MGI Symbol;Acc:MGI:3705125]	-
ENSMUSG00000088224	2.20392	2.92801	-0.434454	0.678767	1	2.74909	2.26805	0.291796	0.761421	1	2.56181	2.23748	0.194684	0.882182	0.980528	4.13573	2.25603	0.887201	0.399315	1	Gm25406	17	73193912	73194016	+	105	snoRNA	predicted gene, 25406 [Source:MGI Symbol;Acc:MGI:5455183]	-
ENSMUSG00000090489	2.76451	3.4742	-0.340284	0.70459	1	0.980668	2.84949	-1.53177	0.145564	1	2.52477	2.80726	-0.155181	0.882275	0.980528	2.37706	2.83082	-0.246132	0.780282	1	Gm17415	1	93421700	93422488	+	789	processed_pseudogene	predicted gene, 17415 [Source:MGI Symbol;Acc:MGI:4937049]	-
ENSMUSG00000109057	3.15326	3.34284	-0.0768931	0.937578	1	2.76219	3.23817	-0.228669	0.789541	1	3.52372	3.20009	0.137814	0.882365	0.980528	2.38108	3.22541	-0.435222	0.624919	1	Gm44741	7	63134164	63136290	-	2127	TEC	predicted gene 44741 [Source:MGI Symbol;Acc:MGI:5753317]	-
ENSMUSG00000089389	3.13551	1.70575	0.858887	0.406663	1	1.75546	3.22444	-0.872001	0.386143	1	3.43848	3.18235	0.121452	0.882446	0.980528	0.783017	3.2088	-2.02268	0.0605152	1	Gm24682	5	123518231	123518367	+	137	scaRNA	predicted gene, 24682 [Source:MGI Symbol;Acc:MGI:5454459]	-
ENSMUSG00000108143	1.96471	2.5262	-0.361646	0.741263	1	1.74205	2.027	-0.207128	0.855528	1	2.23286	1.99513	0.166882	0.883166	0.980591	1.37501	2.01247	-0.541964	0.642948	1	Gm44414	6	87332752	87334860	-	2109	TEC	predicted gene, 44414 [Source:MGI Symbol;Acc:MGI:5690806]	-
ENSMUSG00000093256	1.92035	2.86238	-0.558528	0.673738	1	0.999298	1.96894	-0.999402	0.432888	1	2.20367	1.94758	0.176933	0.883463	0.980676	1.80855	1.96416	-0.134943	0.907027	1	Gm22933	16	90953795	90953868	+	74	miRNA	predicted gene, 22933 [Source:MGI Symbol;Acc:MGI:5452710]	-
ENSMUSG00000108152	4.18462	3.5544	0.233418	0.784874	1	3.6781	4.30834	-0.217869	0.828716	0.972454	4.74306	4.24871	0.148224	0.883847	0.980716	4.33174	4.28354	0.026735	0.973968	1	Gm44152	6	86873786	86875476	+	1691	TEC	predicted gene, 44152 [Source:MGI Symbol;Acc:MGI:5690544]	-
ENSMUSG00000001349	2.79051	2.28353	0.286009	0.763089	1	2.31992	2.87063	-0.286397	0.747369	1	2.58768	2.83306	-0.142539	0.883693	0.980716	3.71806	2.85599	0.397938	0.632148	1	Cnn1	9	22099216	22109630	+	2736	protein_coding	calponin 1 [Source:MGI Symbol;Acc:MGI:104979]	-
ENSMUSG00000085631	2.17231	0.513543	2.0972	0.188967	1	0.591241	2.2322	-1.9164	0.16444	1	1.95874	2.20521	-0.154968	0.884366	0.980893	2.18697	2.22242	-0.0210258	0.986674	1	9630028H03Rik	2	135325447	135583584	-	3639	antisense	RIKEN cDNA 9630028H03 gene [Source:MGI Symbol;Acc:MGI:2444526]	-
ENSMUSG00000079323	2.96305	2.05374	0.539347	0.572184	1	6.33071	3.04921	1.05891	0.103114	0.609327	2.72061	3.0079	-0.135688	0.886047	0.98139	4.34554	3.03286	0.527436	0.477248	1	Gm20661	9	107983058	107995007	+	2160	protein_coding	predicted gene 20661 [Source:MGI Symbol;Acc:MGI:5313108]	-
ENSMUSG00000086900	3.68992	2.47304	0.571768	0.511342	1	3.94986	3.8005	0.0475995	0.942054	0.990325	3.48155	3.74487	-0.108762	0.886884	0.98139	3.35702	3.77954	-0.172722	0.819437	1	Kcnab3os	11	69329825	69332122	-	566	antisense	potassium voltage-gated channel, shaker-related subfamily, beta member 3, opposite strand [Source:MGI Symbol;Acc:MGI:3801910]	-
ENSMUSG00000112165	3.0176	4.21679	-0.500594	0.593258	1	1.98523	3.10591	-0.63928	0.518994	1	3.40237	3.06422	0.167617	0.88694	0.98139	2.16413	3.08864	-0.499195	0.634287	1	Gm48851	10	111101578	111102871	-	590	processed_pseudogene	predicted gene, 48851 [Source:MGI Symbol;Acc:MGI:6098588]	-
ENSMUSG00000107149	2.02242	2.28046	-0.182715	0.886041	1	0.578851	2.08058	-1.82774	0.295703	1	2.3515	2.05368	0.191466	0.886284	0.98139	0.396608	2.06943	-2.34169	0.143331	1	Gm30708	5	33774912	33775223	+	312	processed_pseudogene	predicted gene, 30708 [Source:MGI Symbol;Acc:MGI:5589867]	-
ENSMUSG00000109933	3.77481	3.54455	0.0887008	0.927083	1	3.11413	3.87993	-0.307921	0.746253	1	4.15004	3.83223	0.129933	0.886855	0.98139	2.95702	3.86203	-0.375118	0.65257	1	Gm7600	8	11683459	11684243	-	785	processed_pseudogene	predicted gene 7600 [Source:MGI Symbol;Acc:MGI:3647502]	-
ENSMUSG00000058935	4.66061	1.69626	1.43335	0.104659	1	2.931	4.78857	-0.70929	0.2815	0.801201	4.3706	4.72888	-0.102433	0.887265	0.981463	3.5524	4.76962	-0.426874	0.51818	1	Tex48	4	63607089	63622428	-	689	protein_coding	testis expressed 48 [Source:MGI Symbol;Acc:MGI:1922774]	-
ENSMUSG00000108677	2.92922	2.75679	0.08795	0.922732	1	3.28873	3.00969	0.134081	0.877922	1	2.71337	2.97189	-0.126555	0.887214	0.981463	5.2215	2.99849	0.793331	0.291722	1	Gm44759	7	127590416	127595900	-	430	antisense	predicted gene 44759 [Source:MGI Symbol;Acc:MGI:5753335]	-
ENSMUSG00000088018	2.18909	1.96973	0.135551	0.907487	1	0.963018	2.25031	-1.20321	0.325444	1	1.93105	2.2226	-0.182228	0.887288	0.981463	0.785714	2.23957	-1.49873	0.260536	1	Gm23390	2	91200162	91200267	+	106	snRNA	predicted gene, 23390 [Source:MGI Symbol;Acc:MGI:5453167]	-
ENSMUSG00000103864	2.12469	1.68751	0.315925	0.782505	1	2.37327	2.18982	0.104381	0.905868	1	1.91839	2.15676	-0.152714	0.887372	0.981463	2.18144	2.1765	-0.00415092	0.996569	1	Gm37415	5	124424697	124426879	+	2183	TEC	predicted gene, 37415 [Source:MGI Symbol;Acc:MGI:5610643]	-
ENSMUSG00000075405	3.49087	2.26376	0.633326	0.433509	1	2.5278	3.59009	-0.50387	0.503698	1	3.24689	3.5424	-0.131004	0.88729	0.981463	4.92649	3.57368	0.460849	0.520042	1	9430097D07Rik	2	32574184	32575684	-	1501	protein_coding	RIKEN cDNA 9430097D07 gene [Source:MGI Symbol;Acc:MGI:2441749]	-
ENSMUSG00000084696	2.11952	2.0522	0.0669082	0.951433	1	4.50923	2.17594	1.04112	0.223767	1	2.40885	2.15053	0.170993	0.887519	0.98147	3.37688	2.16821	0.626676	0.452567	1	Gm24892	2	181183512	181183615	+	104	snRNA	predicted gene, 24892 [Source:MGI Symbol;Acc:MGI:5454669]	-
ENSMUSG00000117231	3.5541	3.72869	-0.0807554	0.914933	1	3.2772	3.65504	-0.146492	0.878641	1	4.02095	3.60702	0.130355	0.888099	0.981852	4.13373	3.63816	0.193457	0.794979	1	AC079441.1	17	70765839	70806059	-	3748	processed_transcript	novel transcript, antisense to Dlgap1	-
ENSMUSG00000075297	3.17504	3.5069	-0.151463	0.867229	1	2.36546	3.27262	-0.463215	0.635542	1	2.87427	3.22472	-0.140871	0.888554	0.981921	2.96289	3.25077	-0.125315	0.890082	1	H60b	10	22158586	22288849	+	1213	protein_coding	histocompatibility 60b [Source:MGI Symbol;Acc:MGI:3649078]	-
ENSMUSG00000020787	2.93845	3.23189	-0.142378	0.879385	1	4.31937	3.02187	0.517044	0.469592	1	3.2312	2.9821	0.117817	0.888455	0.981921	1.5734	3.00828	-0.927761	0.288244	1	P2rx1	11	72999103	73015200	+	2625	protein_coding	purinergic receptor P2X, ligand-gated ion channel, 1 [Source:MGI Symbol;Acc:MGI:1098235]	-
ENSMUSG00000087017	2.552	1.70272	0.567808	0.651123	1	2.17078	2.63106	-0.276842	0.763789	1	2.35603	2.59161	-0.158572	0.888773	0.981921	1.78593	2.6136	-0.547976	0.557451	1	4930417H01Rik	2	122702047	122721456	+	1887	processed_transcript	RIKEN cDNA 4930417H01 gene [Source:MGI Symbol;Acc:MGI:3041209]	-
ENSMUSG00000113467	2.8954	1.49727	0.954258	0.394373	1	3.17801	2.98848	0.0805317	0.9361	1	2.6705	2.93945	-0.167869	0.889015	0.981965	2.35886	2.96767	-0.332758	0.714437	1	Gm46350	12	55066503	55066917	-	415	processed_pseudogene	predicted gene, 46350 [Source:MGI Symbol;Acc:MGI:5825987]	-
ENSMUSG00000021966	2.15394	1.44823	0.55045	0.655611	1	0.405111	2.21119	-2.45982	0.0755943	1	1.96417	2.18517	-0.1441	0.88921	0.982067	1.77858	2.20379	-0.307131	0.754583	1	Prss52	14	64104286	64113755	+	1064	protein_coding	protease, serine 52 [Source:MGI Symbol;Acc:MGI:1920632]	-
ENSMUSG00000113096	2.16833	5.19713	-1.26897	0.217105	1	1.2025	2.22809	-0.899176	0.471368	1	1.9211	2.19983	-0.176541	0.890086	0.982119	3.39071	2.22009	0.612646	0.54752	1	Gm40884	12	54658820	54659907	+	541	lincRNA	predicted gene, 40884 [Source:MGI Symbol;Acc:MGI:5623769]	-
ENSMUSG00000115970	2.19829	1.80646	0.287621	0.829994	1	2.15086	2.26009	-0.0588165	0.955676	1	2.52175	2.23093	0.180109	0.891638	0.982292	2.58184	2.25032	0.208555	0.834918	1	8430426J06Rik	15	81242657	81312866	-	1712	lincRNA	RIKEN cDNA 8430426J06 gene [Source:MGI Symbol;Acc:MGI:1925352]	-
ENSMUSG00000105962	2.5606	2.0936	0.3085	0.786302	1	4.52581	2.63595	0.784437	0.333874	1	2.90608	2.59952	0.134121	0.89061	0.982292	1.4306	2.62137	-0.89069	0.408393	1	Gm42432	9	110041180	110042796	+	1617	TEC	predicted gene 42432 [Source:MGI Symbol;Acc:MGI:5662569]	-
ENSMUSG00000102970	2.98283	1.98155	0.576922	0.602494	1	0.806347	3.06667	-1.94225	0.114689	1	2.75583	3.02852	-0.130962	0.892033	0.982292	1.57743	3.0511	-0.943304	0.395875	1	Gm37349	1	191597647	191598270	+	624	TEC	predicted gene, 37349 [Source:MGI Symbol;Acc:MGI:5610577]	-
ENSMUSG00000092116	1.94863	1.31269	0.595501	0.66436	1	2.37588	2.01036	0.237807	0.839939	1	2.19793	1.97865	0.15934	0.89209	0.982292	2.18682	1.99649	0.127941	0.8974	1	Gm10320	13	98489348	98492001	-	527	protein_coding	predicted pseudogene 10320 [Source:MGI Symbol;Acc:MGI:3642323]	-
ENSMUSG00000110474	1.9509	1.03047	0.942274	0.457587	1	1.74669	2.00583	-0.194138	0.854671	1	2.20064	1.97911	0.160134	0.891994	0.982292	2.39896	1.99737	0.257185	0.779922	1	Gm45848	8	69419497	69425233	+	1871	lincRNA	predicted gene 45848 [Source:MGI Symbol;Acc:MGI:5804963]	-
ENSMUSG00000084835	3.70846	1.7605	1.07728	0.322207	1	2.50044	3.82821	-0.604199	0.540451	1	4.08774	3.76568	0.131136	0.89189	0.982292	1.76157	3.80004	-1.1019	0.25299	1	Gm12352	11	98438037	98439046	+	760	antisense	predicted gene 12352 [Source:MGI Symbol;Acc:MGI:3705172]	-
ENSMUSG00000024266	2.90103	0.974232	1.55801	0.231627	1	3.52357	2.98728	0.234474	0.783125	1	2.67573	2.94421	-0.130724	0.89212	0.982292	4.76327	2.9716	0.672538	0.351994	1	Adad2	8	119612747	119616924	+	1926	protein_coding	adenosine deaminase domain containing 2 [Source:MGI Symbol;Acc:MGI:1923023]	-
ENSMUSG00000110161	2.52616	3.21589	-0.350137	0.7427	1	3.5487	2.59831	0.443485	0.587377	1	2.39185	2.56299	-0.139084	0.89249	0.982477	3.35625	2.58676	0.373722	0.644981	1	Gm45494	9	8004830	8009269	+	545	bidirectional_promoter_lncRNA	predicted gene 45494 [Source:MGI Symbol;Acc:MGI:5791330]	-
ENSMUSG00000083483	3.31446	4.0258	-0.278657	0.793908	1	3.15763	3.42231	-0.117796	0.899716	1	3.71592	3.36624	0.143572	0.892599	0.982477	3.91658	3.39622	0.208201	0.847488	1	Gm14044	2	130384883	130385329	-	447	processed_pseudogene	predicted gene 14044 [Source:MGI Symbol;Acc:MGI:3650452]	-
ENSMUSG00000082002	3.31024	2.26604	0.552495	0.533758	1	1.78064	3.40164	-0.943248	0.256536	1	3.65391	3.35848	0.129148	0.892574	0.982477	1.96961	3.38836	-0.780706	0.316063	1	Gm6568	X	157540866	157541562	+	697	processed_pseudogene	predicted pseudogene 6568 [Source:MGI Symbol;Acc:MGI:3647518]	-
ENSMUSG00000102517	3.03633	3.1351	-0.0447864	0.973094	1	2.36217	3.1244	-0.390861	0.702753	1	2.70753	3.08411	-0.200169	0.892801	0.982554	2.60541	3.10649	-0.248439	0.843708	1	Gm38085	2	4103877	4106938	+	3062	sense_intronic	predicted gene, 38085 [Source:MGI Symbol;Acc:MGI:5611313]	-
ENSMUSG00000065694	4.10766	3.01923	0.446541	0.568893	1	5.3383	4.22557	0.334144	0.621382	0.938352	4.43532	4.16845	0.0959385	0.894406	0.983014	1.97712	4.2049	-1.08713	0.187993	1	Gm25411	1	66436082	66436232	+	151	snRNA	predicted gene, 25411 [Source:MGI Symbol;Acc:MGI:5455188]	-
ENSMUSG00000077345	2.20497	2.81531	-0.356028	0.753701	1	0.984543	2.26701	-1.19619	0.362789	1	2.0012	2.23822	-0.152097	0.894269	0.983014	2.97568	2.25643	0.409453	0.707824	1	Snord70	1	59691934	59692020	+	87	snoRNA	small nucleolar RNA, C/D box 70 [Source:MGI Symbol;Acc:MGI:3819553]	-
ENSMUSG00000100394	2.4023	2.52774	-0.0824257	0.933104	1	2.36251	2.47022	-0.0544868	0.957858	1	2.18728	2.43914	-0.181692	0.894385	0.983014	2.75304	2.45797	0.178098	0.859343	1	Gm28791	1	152878520	152880298	-	1779	sense_intronic	predicted gene 28791 [Source:MGI Symbol;Acc:MGI:5579497]	-
ENSMUSG00000051805	2.12136	2.73548	-0.362385	0.702761	1	4.30765	2.17973	0.972852	0.209766	1	1.9205	2.15255	-0.151612	0.89513	0.983041	3.9778	2.17071	0.86111	0.283278	1	A530095I07Rik	13	69543046	69544023	-	847	antisense	RIKEN cDNA A530095I07 gene [Source:MGI Symbol;Acc:MGI:2685376]	-
ENSMUSG00000111131	2.353	2.56039	-0.112	0.911638	1	2.50373	2.4216	0.060744	0.948389	1	2.78039	2.38764	0.19445	0.894719	0.983041	4.61306	2.40965	0.934003	0.270947	1	9930024M15Rik	10	41826538	41829121	+	2584	TEC	RIKEN cDNA 9930024M15 gene [Source:MGI Symbol;Acc:MGI:3026920]	-
ENSMUSG00000054161	1.95372	4.30266	-1.13447	0.219566	1	2.93221	2.00523	0.548822	0.542623	1	2.19432	1.98149	0.155897	0.895848	0.983134	3.92182	1.99934	0.976251	0.252417	1	Fam83e	7	45721212	45729492	+	3843	protein_coding	family with sequence similarity 83, member E [Source:MGI Symbol;Acc:MGI:1921063]	-
ENSMUSG00000102764	2.79787	4.33834	-0.635452	0.609915	1	1.76722	2.87662	-0.697231	0.590566	1	3.30004	2.83937	0.203633	0.895726	0.983134	4.75886	2.86424	0.740873	0.464966	1	Gm37183	14	64835855	64839259	-	3405	TEC	predicted gene, 37183 [Source:MGI Symbol;Acc:MGI:5610411]	-
ENSMUSG00000025479	2.7943	2.74189	0.017731	0.987556	1	2.73885	2.8748	-0.0584727	0.952286	1	3.11276	2.83759	0.123829	0.896214	0.983134	3.36566	2.85919	0.247674	0.767381	1	Cyp2e1	7	140763739	140774987	+	2158	protein_coding	cytochrome P450, family 2, subfamily e, polypeptide 1 [Source:MGI Symbol;Acc:MGI:88607]	-
ENSMUSG00000116964	3.96394	3.31936	0.259009	0.771657	1	2.70316	4.07668	-0.573885	0.459651	1	3.7104	4.02359	-0.134719	0.895781	0.983134	2.58184	4.05693	-0.645872	0.383996	1	AC174448.1	16	92457477	92462490	+	664	antisense	novel transcript, antisense to Rcan1	-
ENSMUSG00000088901	4.15563	2.72524	0.599801	0.572038	1	3.34231	4.27194	-0.348291	0.632608	0.94053	4.48231	4.21796	0.094871	0.896648	0.983189	3.99229	4.25277	-0.0890459	0.903914	1	Mir1943	15	79375228	79375300	-	73	miRNA	microRNA 1943 [Source:MGI Symbol;Acc:MGI:3836982]	-
ENSMUSG00000090220	3.40432	2.52053	0.426004	0.660938	1	3.1125	3.50001	-0.155691	0.868287	1	3.79965	3.45596	0.139344	0.896975	0.983404	3.40149	3.48337	-0.0292687	0.975937	1	Pitpnm2os1	5	124229725	124237137	+	1618	antisense	phosphatidylinositol transfer protein, membrane-associated 2, opposite strand 1 [Source:MGI Symbol;Acc:MGI:1923177]	-
ENSMUSG00000105444	3.90781	0.737979	2.38679	0.039038	1	4.3603	4.01684	0.112005	0.86918	0.97848	4.23135	3.96591	0.0930983	0.897041	0.983428	3.71141	3.99967	-0.100272	0.892604	1	Gm10727	3	53736225	53737826	+	1602	TEC	predicted gene 10727 [Source:MGI Symbol;Acc:MGI:3642187]	-
ENSMUSG00000086268	2.19945	2.02522	0.112439	0.915835	1	3.32078	2.2648	0.571692	0.500826	1	2.00392	2.23394	-0.148923	0.897476	0.983501	2.75176	2.25068	0.30796	0.737997	1	Gm11670	11	108939310	108942015	-	511	antisense	predicted gene 11670 [Source:MGI Symbol;Acc:MGI:3649868]	-
ENSMUSG00000095956	2.74307	3.01738	-0.137397	0.887159	1	1.99721	2.81903	-0.509459	0.548464	1	3.03508	2.78368	0.117026	0.898438	0.984193	2.3496	2.80743	-0.248631	0.78155	1	1700036A12Rik	9	60743120	60770276	+	1828	lincRNA	RIKEN cDNA 1700036A12 gene [Source:MGI Symbol;Acc:MGI:1920548]	-
ENSMUSG00000028327	2.14972	4.59775	-1.09077	0.288524	1	5.07411	2.21534	1.20055	0.101861	1	1.96749	2.18221	-0.142599	0.898639	0.984222	3.4331	2.20221	0.632769	0.505421	1	Stra6l	4	45848664	45887008	+	9567	protein_coding	STRA6-like [Source:MGI Symbol;Acc:MGI:1921402]	-
ENSMUSG00000108760	3.00567	1.00503	1.57397	0.233708	1	2.17465	3.09092	-0.499528	0.596667	1	2.75672	3.05211	-0.140288	0.899266	0.984286	0.981252	3.07508	-1.63303	0.170661	1	Gm31897	7	127287729	127290619	+	866	lincRNA	predicted gene, 31897 [Source:MGI Symbol;Acc:MGI:5591056]	-
ENSMUSG00000034918	2.13689	0.513543	2.08448	0.147624	1	2.53555	2.19894	0.205755	0.821537	1	1.99999	2.16833	-0.124101	0.899187	0.984286	2.98147	2.18835	0.440556	0.624613	1	Cdhr2	13	54701461	54736662	+	4129	protein_coding	cadherin-related family member 2 [Source:MGI Symbol;Acc:MGI:2687323]	-
ENSMUSG00000040264	2.16563	1.98647	0.116714	0.921318	1	12.0943	2.22528	2.44468	0.00439197	0.125628	1.95422	2.19792	-0.158368	0.899808	0.984392	4.98437	2.21632	1.17125	0.206857	1	Gbp2b	3	142594847	142619179	+	2823	protein_coding	guanylate binding protein 2b [Source:MGI Symbol;Acc:MGI:95666]	-
ENSMUSG00000085761	2.7349	4.27721	-0.642675	0.408969	1	5.94433	2.81497	1.07503	0.162887	0.691973	2.99141	2.776	0.106379	0.901165	0.984392	3.35686	2.79981	0.263338	0.729134	1	4930455G09Rik	4	142017898	142028996	+	630	antisense	RIKEN cDNA 4930455G09 gene [Source:MGI Symbol;Acc:MGI:1926167]	-
ENSMUSG00000076535	3.41889	0	4.21422	0.107976	1	7.69029	3.5068	1.1304	0.599133	0.931745	2.65104	3.46919	-0.387376	0.900917	0.984392	0.387442	3.49683	-3.1101	0.307201	1	Igkv1-88	6	68862265	68863031	-	362	IG_V_gene	immunoglobulin kappa chain variable 1-88 [Source:MGI Symbol;Acc:MGI:4439828]	-
ENSMUSG00000059064	4.16435	3.48941	0.244767	0.764006	1	2.13432	4.28259	-0.990852	0.256804	1	4.50607	4.22814	0.0967224	0.899984	0.984392	3.52751	4.2605	-0.258575	0.7274	1	Gm10059	5	33759366	33759536	+	171	processed_pseudogene	predicted pseudogene 10059 [Source:MGI Symbol;Acc:MGI:3642158]	-
ENSMUSG00000083268	3.75784	2.95117	0.332621	0.707183	1	2.93193	3.87103	-0.389504	0.598643	1	3.54809	3.81578	-0.108497	0.901077	0.984392	4.38714	3.84752	0.192424	0.803372	1	Gm11511	11	90516777	90517316	-	540	processed_pseudogene	predicted gene 11511 [Source:MGI Symbol;Acc:MGI:3649770]	-
ENSMUSG00000106160	2.37145	1.76845	0.422846	0.693833	1	1.56305	2.44596	-0.634609	0.517276	1	2.65467	2.40807	0.155653	0.901051	0.984392	1.99349	2.42921	-0.282816	0.771991	1	Gm43610	5	28168476	28168840	-	365	TEC	predicted gene 43610 [Source:MGI Symbol;Acc:MGI:5663747]	-
ENSMUSG00000100486	2.50586	0.737979	1.75513	0.20584	1	1.17888	2.57932	-1.13727	0.275441	1	2.83864	2.54233	0.137244	0.899682	0.984392	1.56682	2.56646	-0.711422	0.533535	1	Gm4131	14	62463414	62566921	-	1878	protein_coding	predicted gene 4131 [Source:MGI Symbol;Acc:MGI:3782307]	-
ENSMUSG00000107821	2.15096	2.74497	-0.354685	0.69815	1	2.37594	2.21425	0.0970942	0.913136	1	1.96567	2.18381	-0.144674	0.901862	0.984444	1.00963	2.20173	-1.1399	0.316377	1	Gm8038	6	50619841	50621884	-	2044	processed_pseudogene	predicted gene 8038 [Source:MGI Symbol;Acc:MGI:3644148]	-
ENSMUSG00000103114	3.33859	1.78823	0.91151	0.372694	1	3.32991	3.43726	-0.0414699	0.959473	1	3.67709	3.38814	0.125418	0.902271	0.984606	2.554	3.41985	-0.415771	0.679468	1	Gm32200	1	191436340	191465048	-	2385	lincRNA	predicted gene, 32200 [Source:MGI Symbol;Acc:MGI:5591359]	-
ENSMUSG00000107736	2.15324	3.07165	-0.503775	0.621101	1	2.13415	2.20971	-0.0443958	0.96577	1	1.99517	2.18428	-0.131518	0.902574	0.984697	2.56215	2.20261	0.221545	0.804319	1	Gm44148	6	121255203	121272685	-	316	lincRNA	predicted gene, 44148 [Source:MGI Symbol;Acc:MGI:5690540]	-
ENSMUSG00000112410	2.50589	1.24924	1.00947	0.35832	1	2.38792	2.57256	-0.123826	0.8948	1	2.79618	2.54242	0.117337	0.902442	0.984697	3.15984	2.56372	0.29382	0.72332	1	B230217J21Rik	12	46667317	46692992	+	3896	lincRNA	RIKEN cDNA B230217J21 gene [Source:MGI Symbol;Acc:MGI:2443782]	-
ENSMUSG00000108238	3.76672	2.9835	0.324033	0.700802	1	3.50708	3.87006	-0.130194	0.863576	0.977812	4.15145	3.82314	0.107088	0.903934	0.985129	8.51843	3.85358	1.15276	0.0883098	1	Gm43984	6	134084601	134087464	+	2864	TEC	predicted gene, 43984 [Source:MGI Symbol;Acc:MGI:5690376]	-
ENSMUSG00000058773	2.73377	4.59818	-0.738824	0.336041	1	3.68448	2.81266	0.39604	0.614782	1	2.95769	2.77487	0.0984303	0.903888	0.985129	2.36858	2.79848	-0.239054	0.786878	1	Hist1h1b	13	21779883	21780625	-	743	protein_coding	histone cluster 1, H1b [Source:MGI Symbol;Acc:MGI:1861461]	-
ENSMUSG00000102250	2.05687	3.34666	-0.713635	0.595285	1	2.88229	2.11823	0.46199	0.755939	1	2.39185	2.0902	0.19245	0.903862	0.985129	1.0109	2.10404	-1.05498	0.55325	1	Gm38260	1	25672245	25676239	-	3995	TEC	predicted gene, 38260 [Source:MGI Symbol;Acc:MGI:5611488]	-
ENSMUSG00000096647	2.7421	3.52588	-0.360901	0.655189	1	3.18848	2.82342	0.168388	0.83332	1	2.9604	2.78332	0.0970186	0.904447	0.985356	4.70398	2.80796	0.751854	0.301522	1	Gm6223	9	90118937	90119807	+	871	processed_pseudogene	predicted gene 6223 [Source:MGI Symbol;Acc:MGI:3646615]	-
ENSMUSG00000115283	3.1601	1.72324	0.856003	0.37347	1	2.55285	3.24913	-0.341973	0.674097	1	2.95587	3.20757	-0.105905	0.904491	0.985357	1.77487	3.23435	-0.857731	0.354211	1	Gm49252	14	31458828	31459225	-	398	processed_pseudogene	predicted gene, 49252 [Source:MGI Symbol;Acc:MGI:6118723]	-
ENSMUSG00000078143	5.66667	1.54248	1.90246	0.0249726	1	5.34571	5.82992	-0.131156	0.814048	0.968937	5.46466	5.7508	-0.0727011	0.904957	0.985449	3.32707	5.80199	-0.793586	0.223954	1	Gm17344	8	109859984	109868455	-	1643	antisense	predicted gene, 17344 [Source:MGI Symbol;Acc:MGI:4936978]	-
ENSMUSG00000097326	2.94346	3.53844	-0.26303	0.745076	1	1.75176	3.0317	-0.782682	0.412357	1	3.19327	2.98814	0.105644	0.904682	0.985449	1.78672	3.01374	-0.753804	0.405097	1	A330048O09Rik	13	48272413	48273884	-	672	lincRNA	RIKEN cDNA A330048O09 gene [Source:MGI Symbol;Acc:MGI:2443792]	-
ENSMUSG00000098976	2.52036	1.98001	0.344433	0.713581	1	3.55776	2.59281	0.447119	0.573357	1	2.79708	2.55746	0.111777	0.905163	0.985583	2.75279	2.58096	0.092341	0.910115	1	Mir6769b	8	71631047	71631106	-	60	miRNA	microRNA 6769b [Source:MGI Symbol;Acc:MGI:5530928]	-
ENSMUSG00000114688	3.16194	3.32917	-0.0691005	0.939779	1	8.07307	3.25292	1.31813	0.0538131	0.474185	2.9613	3.2096	-0.105084	0.906198	0.985792	2.60146	3.23685	-0.315662	0.707305	1	Gm47381	13	91259376	91274954	+	949	lincRNA	predicted gene, 47381 [Source:MGI Symbol;Acc:MGI:6096300]	-
ENSMUSG00000085182	3.863	3.17757	0.274446	0.758539	1	2.36146	3.97386	-0.759137	0.334936	1	4.16723	3.91984	0.0901097	0.906206	0.985792	4.97274	3.95572	0.319137	0.617181	1	Gm13596	2	68476082	68477752	+	292	antisense	predicted gene 13596 [Source:MGI Symbol;Acc:MGI:3651140]	-
ENSMUSG00000077633	3.23565	4.29052	-0.419737	0.658333	1	1.19955	3.32895	-1.47385	0.266683	1	2.99954	3.28603	-0.119486	0.906922	0.985879	3.97306	3.31064	0.278139	0.74695	1	Gm22148	8	104507902	104508008	+	107	snRNA	predicted gene, 22148 [Source:MGI Symbol;Acc:MGI:5451925]	-
ENSMUSG00000116831	3.12963	2.2098	0.488353	0.601974	1	1.7858	3.21559	-0.85668	0.336099	1	2.95708	3.17643	-0.0959117	0.907292	0.985879	1.18881	3.20206	-1.42978	0.138845	1	CT027991.1	16	22874983	22894386	-	1769	antisense	novel transcript, antisense to Ahsg and Dnajb11	-
ENSMUSG00000096937	3.12644	2.30023	0.45526	0.6338	1	4.99603	3.21631	0.626449	0.390804	0.861471	2.92155	3.17233	-0.106842	0.907606	0.986	5.95288	3.20185	0.893778	0.175283	1	Gm10825	10	22402883	22407470	+	4478	lincRNA	predicted gene 10825 [Source:MGI Symbol;Acc:MGI:3704351]	-
ENSMUSG00000086691	2.73861	1.71375	0.661433	0.544291	1	2.70769	2.81579	-0.048154	0.957859	1	2.99562	2.78013	0.106689	0.907799	0.986	1.97759	2.80208	-0.501561	0.580239	1	Gm15432	X	29564014	29564208	-	195	processed_pseudogene	predicted gene 15432 [Source:MGI Symbol;Acc:MGI:3801969]	-
ENSMUSG00000102145	3.56701	1.98383	0.836387	0.448787	1	3.50725	3.66563	-0.0542632	0.949314	1	3.34955	3.61949	-0.120549	0.907896	0.986059	3.41595	3.65118	-0.0966448	0.916385	1	Gm38056	1	55440904	55445930	+	5027	TEC	predicted gene, 38056 [Source:MGI Symbol;Acc:MGI:5611284]	-
ENSMUSG00000108808	2.73044	2.49281	0.12963	0.905824	1	3.74609	2.80257	0.415195	0.661756	1	2.9908	2.77066	0.108177	0.908128	0.986116	0.989634	2.79269	-1.49757	0.199713	1	Gm45204	7	127812154	127813507	-	1354	TEC	predicted gene 45204 [Source:MGI Symbol;Acc:MGI:5753780]	-
ENSMUSG00000098338	4.00128	3.13803	0.326322	0.740974	1	3.52103	4.11708	-0.210379	0.777997	0.963455	3.79241	4.06288	-0.0962169	0.909888	0.986298	4.15549	4.09444	0.0326005	0.967221	1	Mir6941	12	112920483	112920541	-	59	miRNA	microRNA 6941 [Source:MGI Symbol;Acc:MGI:5531305]	-
ENSMUSG00000046591	2.0008	4.12603	-1.04716	0.367859	1	4.50069	2.05934	1.14596	0.187322	1	2.19643	2.03103	0.133488	0.909273	0.986298	2.59489	2.04868	0.350844	0.722442	1	Ticrr	7	79660196	79698148	+	10007	protein_coding	TOPBP1-interacting checkpoint and replication regulator [Source:MGI Symbol;Acc:MGI:1924261]	-
ENSMUSG00000109369	2.91589	1.75022	0.737841	0.468431	1	1.7597	2.99175	-0.766901	0.408996	1	2.72061	2.95797	-0.120306	0.909692	0.986298	3.60942	2.98258	0.265809	0.753282	1	Vmn2r-ps88	8	3139161	3139964	+	804	unprocessed_pseudogene	vomeronasal 2, receptor, pseudogene 88 [Source:MGI Symbol;Acc:MGI:3643761]	-
ENSMUSG00000085255	2.71999	1.50983	0.853714	0.476075	1	1.95033	2.79389	-0.517966	0.580929	1	2.5606	2.76073	-0.1239	0.909704	0.986298	0.784682	2.78242	-1.82115	0.132986	1	Taco1os	11	106065077	106066305	-	644	antisense	translational activator of mitochondrially encoded cytochrome c oxidase I, opposite strand [Source:MGI Symbol;Acc:MGI:1915441]	-
ENSMUSG00000113973	2.37024	2.27971	0.0564237	0.957191	1	1.80952	2.43379	-0.436311	0.690068	1	2.15065	2.40534	-0.141112	0.910716	0.98641	1.36211	2.42421	-0.818068	0.492396	1	A030014E15Rik	1	82924917	82925712	+	796	protein_coding	RIKEN cDNA A030014E15 gene [Source:MGI Symbol;Acc:MGI:1925167]	-
ENSMUSG00000110018	2.55771	0.757751	1.75952	0.141306	1	4.65824	2.63321	0.8338	0.284698	1	2.79497	2.59675	0.0967748	0.910656	0.98641	1.39091	2.61847	-0.911299	0.32869	1	5430437J10Rik	15	5496266	5594984	+	2001	transcribed_processed_pseudogene	RIKEN cDNA 5430437J10 gene [Source:MGI Symbol;Acc:MGI:1918682]	-
ENSMUSG00000097081	3.47477	3.95663	-0.18723	0.869529	1	1.76161	3.58937	-1.02782	0.364324	1	3.22246	3.52762	-0.132851	0.911774	0.986597	1.37398	3.56222	-1.3728	0.228751	1	Gm10425	12	111426874	111430946	-	3364	antisense	predicted gene 10425 [Source:MGI Symbol;Acc:MGI:3642471]	-
ENSMUSG00000046372	2.3928	0.730771	1.68184	0.229332	1	1.76919	2.46391	-0.466674	0.628548	1	2.20396	2.42947	-0.122769	0.912012	0.986597	1.60621	2.4499	-0.608445	0.62782	1	Gm5590	7	39445830	39449221	-	2594	transcribed_processed_pseudogene	predicted gene 5590 [Source:MGI Symbol;Acc:MGI:3645451]	-
ENSMUSG00000106822	2.487	0.473999	2.33584	0.143539	1	2.50072	2.55652	-0.0323582	0.977786	1	2.7519	2.52356	0.110671	0.911771	0.986597	1.61657	2.54578	-0.672539	0.575928	1	Gm43533	6	17717578	17720513	+	2936	TEC	predicted gene 43533 [Source:MGI Symbol;Acc:MGI:5663670]	-
ENSMUSG00000054418	2.72938	3.25623	-0.253213	0.758271	1	4.51899	2.80361	0.685873	0.369417	1	2.96764	2.76992	0.101739	0.912676	0.986902	5.13229	2.7923	0.877657	0.192833	1	2900041M22Rik	11	117611247	117613857	+	1784	processed_transcript	RIKEN cDNA 2900041M22 gene [Source:MGI Symbol;Acc:MGI:1925653]	-
ENSMUSG00000060093	1.96119	2.42246	-0.319242	0.794363	1	1.73644	2.01697	-0.202919	0.842539	1	2.16121	1.99006	0.135695	0.913193	0.987001	2.35357	2.00755	0.23783	0.794369	1	Hist1h4a	13	23760692	23761230	-	539	protein_coding	histone cluster 1, H4a [Source:MGI Symbol;Acc:MGI:2448419]	-
ENSMUSG00000000739	2.52697	2.97248	-0.237641	0.78694	1	4.86623	2.59637	0.906095	0.221606	0.752748	2.75854	2.56437	0.0968574	0.914064	0.987162	5.01061	2.58613	0.944908	0.223558	1	Sult5a1	8	123140192	123158315	-	4419	protein_coding	sulfotransferase family 5A, member 1 [Source:MGI Symbol;Acc:MGI:1931463]	-
ENSMUSG00000091159	3.24304	3.99192	-0.314702	0.763083	1	5.87069	3.33734	0.833597	0.32489	0.829151	3.55623	3.29422	0.116565	0.91391	0.987162	2.40014	3.31791	-0.458434	0.653459	1	Gm17545	9	22454290	22462062	+	72	protein_coding	predicted gene, 17545 [Source:MGI Symbol;Acc:MGI:4937179]	-
ENSMUSG00000111497	3.91547	3.80963	0.0455503	0.956488	1	5.98949	4.02853	0.5667	0.441074	0.877578	4.22472	3.97535	0.0894645	0.914073	0.987162	3.40179	4.007	-0.241688	0.746652	1	Gm38431	9	21067514	21091997	-	5042	protein_coding	predicted gene, 38431 [Source:MGI Symbol;Acc:MGI:5621316]	-
ENSMUSG00000105510	2.53371	3.51639	-0.469575	0.590081	1	2.96393	2.60424	0.179659	0.82045	1	2.80281	2.57016	0.112214	0.913866	0.987162	2.17622	2.59413	-0.25462	0.768404	1	Gm43815	5	72554240	72555229	-	990	TEC	predicted gene 43815 [Source:MGI Symbol;Acc:MGI:5663952]	-
ENSMUSG00000079391	2.87933	3.02151	-0.0593483	0.953683	1	2.93702	2.96534	-0.0203315	0.982926	1	2.65014	2.92176	-0.135242	0.914681	0.987162	2.55543	2.94896	-0.211084	0.825676	1	Gm2974	14	4182576	4204895	+	1994	protein_coding	predicted gene 2974 [Source:MGI Symbol;Acc:MGI:3781152]	-
ENSMUSG00000087652	2.34352	3.72948	-0.674161	0.428787	1	3.09712	2.40853	0.369788	0.663321	1	2.1609	2.37806	-0.121079	0.916068	0.987296	1.94898	2.39884	-0.289599	0.758475	1	Gm15918	14	63602524	63607372	-	689	antisense	predicted gene 15918 [Source:MGI Symbol;Acc:MGI:3801738]	-
ENSMUSG00000095427	2.15254	2.53802	-0.234097	0.856181	1	2.32934	2.20824	0.0802509	0.950167	1	1.93226	2.18338	-0.167229	0.915982	0.987296	1.19434	2.20144	-0.885514	0.457674	1	Rps2-ps6	14	76236691	76237545	-	855	processed_pseudogene	ribosomal protein S2, pseudogene 6 [Source:MGI Symbol;Acc:MGI:3644876]	-
ENSMUSG00000081643	2.33422	1.94047	0.248804	0.808345	1	0.985929	2.40215	-1.29141	0.21273	1	2.19643	2.36926	-0.0984498	0.915832	0.987296	1.77328	2.38989	-0.429759	0.640537	1	Gm11605	1	63364720	63365365	-	646	processed_pseudogene	predicted gene 11605 [Source:MGI Symbol;Acc:MGI:3651339]	-
ENSMUSG00000101476	2.1797	1.73809	0.319222	0.827667	1	1.56037	2.24059	-0.513654	0.68001	1	2.03432	2.2134	-0.125782	0.915482	0.987296	3.146	2.2297	0.506096	0.621155	1	Gm29570	1	13376070	13388413	+	681	antisense	predicted gene 29570 [Source:MGI Symbol;Acc:MGI:5580276]	-
ENSMUSG00000114810	2.20024	0.99475	1.13292	0.427453	1	0.19139	2.26963	-3.06842	0.0744811	1	2.031	2.23522	-0.137565	0.915437	0.987296	0	2.25279	-3.62417	0.0521796	1	Gm36101	13	48031773	48042471	+	2996	lincRNA	predicted gene, 36101 [Source:MGI Symbol;Acc:MGI:5595260]	-
ENSMUSG00000107605	2.41169	0	3.7034	0.0535653	1	2.15619	2.47995	-0.189136	0.860879	1	2.2395	2.44834	-0.11542	0.916539	0.987346	2.00013	2.46785	-0.297948	0.810269	1	Gm44117	6	90459711	90461468	-	1758	lincRNA	predicted gene, 44117 [Source:MGI Symbol;Acc:MGI:5690509]	-
ENSMUSG00000109115	2.59583	2.98579	-0.214582	0.838793	1	1.39649	2.66927	-0.935988	0.502954	1	2.91211	2.63554	0.132104	0.91667	0.987396	3.92065	2.65631	0.577369	0.517648	1	Gm44669	7	67679335	67681303	-	1969	TEC	predicted gene 44669 [Source:MGI Symbol;Acc:MGI:5753245]	-
ENSMUSG00000114529	3.39705	4.31368	-0.350272	0.695569	1	2.58614	3.49737	-0.432259	0.633757	1	3.13578	3.45004	-0.119934	0.916819	0.987442	3.91873	3.47606	0.18892	0.818952	1	Gm4939	14	18543808	18545132	-	1325	processed_pseudogene	predicted gene 4939 [Source:MGI Symbol;Acc:MGI:3646780]	-
ENSMUSG00000079671	3.71173	3.26115	0.187641	0.817251	1	3.55846	3.81253	-0.10484	0.886613	0.980335	3.95874	3.76659	0.0752802	0.91818	0.987544	3.37776	3.79765	-0.171839	0.812465	1	2610203C22Rik	1	9560832	9631175	-	4910	processed_transcript	RIKEN cDNA 2610203C22 gene [Source:MGI Symbol;Acc:MGI:1919731]	-
ENSMUSG00000110079	3.4985	3.97597	-0.185545	0.826192	1	3.37488	3.59022	-0.0986268	0.906983	1	3.83548	3.54817	0.0984566	0.917537	0.987544	2.98985	3.58022	-0.264636	0.791922	1	Gm45292	8	91450306	91452512	+	2207	TEC	predicted gene 45292 [Source:MGI Symbol;Acc:MGI:5791128]	-
ENSMUSG00000097134	2.38552	1.72324	0.448532	0.673026	1	3.52233	2.45211	0.532859	0.571062	1	2.23557	2.42176	-0.104659	0.917698	0.987544	3.35554	2.44082	0.471529	0.583039	1	1110002J07Rik	10	66912489	66920258	-	2513	lincRNA	RIKEN cDNA 1110002J07 gene [Source:MGI Symbol;Acc:MGI:1915738]	-
ENSMUSG00000108103	2.16395	1.52992	0.508476	0.656332	1	2.12697	2.22819	-0.0510008	0.954321	1	2.06804	2.19667	-0.107028	0.91798	0.987544	1.77992	2.21568	-0.310461	0.738764	1	Gm44081	6	112947037	112949330	+	643	lincRNA	predicted gene, 44081 [Source:MGI Symbol;Acc:MGI:5690473]	-
ENSMUSG00000111916	1.99775	0.256772	2.71158	0.190393	1	1.22714	2.05254	-0.751049	0.654847	1	2.28377	2.02807	0.172353	0.917679	0.987544	2.16696	2.04295	0.0968945	0.932173	1	4921501I09Rik	12	4241133	4247671	+	384	antisense	RIKEN cDNA 4921501I09 gene [Source:MGI Symbol;Acc:MGI:1925341]	-
ENSMUSG00000102797	2.53906	3.99882	-0.656159	0.482279	1	3.48034	2.61806	0.418438	0.644628	1	2.42557	2.57726	-0.120052	0.919917	0.988317	3.75863	2.60155	0.531508	0.508866	1	Gm37710	9	72972285	72973558	-	1274	TEC	predicted gene, 37710 [Source:MGI Symbol;Acc:MGI:5610938]	-
ENSMUSG00000110030	2.35099	3.02644	-0.361934	0.668181	1	0.994037	2.42027	-1.29361	0.208646	1	2.23618	2.38664	-0.0908919	0.919791	0.988317	3.61852	2.40705	0.583385	0.527695	1	Gm45546	8	70610425	70612818	+	2394	TEC	predicted gene 45546 [Source:MGI Symbol;Acc:MGI:5791382]	-
ENSMUSG00000114121	2.15667	1.54741	0.495071	0.671058	1	1.95386	2.21639	-0.176661	0.84566	1	2.42618	2.18896	0.112672	0.920086	0.988372	1.59498	2.20659	-0.471179	0.649873	1	Gm47728	13	43683120	43701064	+	746	lincRNA	predicted gene, 47728 [Source:MGI Symbol;Acc:MGI:6096860]	-
ENSMUSG00000097308	2.39299	3.86434	-0.691587	0.506583	1	1.77289	2.46385	-0.464	0.616766	1	2.24039	2.43033	-0.107672	0.922254	0.988824	2.99355	2.44903	0.298505	0.723987	1	Gm6410	8	4678462	4688494	+	1105	lincRNA	predicted gene 6410 [Source:MGI Symbol;Acc:MGI:3643419]	-
ENSMUSG00000071414	3.14032	4.03757	-0.361553	0.666499	1	1.97118	3.23168	-0.713794	0.447922	1	3.37165	3.18695	0.0968923	0.923142	0.988824	3.74384	3.2161	0.224671	0.77387	1	Gm6736	12	13455023	13455970	-	948	processed_pseudogene	predicted gene 6736 [Source:MGI Symbol;Acc:MGI:3643048]	-
ENSMUSG00000111253	3.488	4.31258	-0.297912	0.74705	1	2.15972	3.58059	-0.733996	0.423117	1	3.35437	3.53973	-0.0963583	0.922488	0.988824	1.78245	3.56804	-1.00503	0.310069	1	Gm34654	9	77807036	77809793	-	535	lincRNA	predicted gene, 34654 [Source:MGI Symbol;Acc:MGI:5593813]	-
ENSMUSG00000080810	3.33535	3.47499	-0.0678101	0.930263	1	2.00202	3.43052	-0.787892	0.39846	1	3.16316	3.38431	-0.081906	0.923296	0.988824	3.77532	3.41499	0.145211	0.84236	1	Gm11737	11	118204712	118205179	-	468	processed_pseudogene	predicted gene 11737 [Source:MGI Symbol;Acc:MGI:3650525]	-
ENSMUSG00000102830	2.88171	2.57863	0.179818	0.86957	1	2.16956	2.9639	-0.461159	0.628637	1	2.79497	2.92391	-0.0876013	0.923274	0.988824	2.57172	2.95077	-0.206889	0.815568	1	Gm37012	9	87188336	87189413	-	1078	TEC	predicted gene, 37012 [Source:MGI Symbol;Acc:MGI:5610240]	-
ENSMUSG00000097638	4.1233	3.28395	0.331453	0.658733	1	2.75177	4.24138	-0.622121	0.373166	1	3.96869	4.18471	-0.0715944	0.923619	0.988824	3.59004	4.22073	-0.23554	0.732324	1	Carlr	2	18799245	18801818	-	2574	lincRNA	cardiac and apoptosis-related long non-coding RNA [Source:MGI Symbol;Acc:MGI:1914024]	-
ENSMUSG00000081748	2.33903	1.43074	0.681295	0.57374	1	1.41604	2.40288	-0.785104	0.465312	1	2.19432	2.37264	-0.103044	0.922196	0.988824	2.34558	2.39446	-0.0233537	0.979246	1	Gm14870	X	108893496	108893651	+	156	processed_pseudogene	predicted gene 14870 [Source:MGI Symbol;Acc:MGI:3705444]	-
ENSMUSG00000103467	3.53024	1.53866	1.21182	0.276138	1	1.37664	3.62506	-1.39751	0.17756	1	3.38687	3.58279	-0.098367	0.922556	0.988824	2.56303	3.61105	-0.490393	0.559375	1	Gm38245	1	189913339	189915959	-	2621	TEC	predicted gene, 38245 [Source:MGI Symbol;Acc:MGI:5611473]	-
ENSMUSG00000108650	3.12769	1.26901	1.3128	0.186451	1	2.77452	3.21521	-0.217907	0.808671	1	3.03658	3.17393	-0.0761847	0.922608	0.988824	2.79873	3.20137	-0.200339	0.797055	1	Gm44867	7	116281511	116282885	-	530	sense_intronic	predicted gene 44867 [Source:MGI Symbol;Acc:MGI:5753443]	-
ENSMUSG00000084796	1.95891	3.27187	-0.740193	0.593495	1	12.1092	2.0215	2.58836	0.00091931	0.0493685	2.15065	1.9896	0.128206	0.92445	0.988957	4.56109	2.00667	1.18604	0.221083	1	Mir142hg	11	87755577	87757270	+	269	lincRNA	Mir142 host gene (non-protein coding) [Source:MGI Symbol;Acc:MGI:1925841]	-
ENSMUSG00000106497	3.82733	2.94932	0.361769	0.758509	1	2.74211	3.93555	-0.511899	0.630881	1	3.6324	3.88625	-0.101819	0.925899	0.98952	3.31807	3.91522	-0.227354	0.84048	1	Gm43195	5	140149156	140151487	-	2332	TEC	predicted gene 43195 [Source:MGI Symbol;Acc:MGI:5663332]	-
ENSMUSG00000053101	3.1289	1.54063	1.03181	0.466681	1	10.9356	3.21172	1.76467	0.0372122	0.408296	2.98748	3.17365	-0.087717	0.92728	0.989823	9.46047	3.20186	1.56423	0.0520265	1	Gpr141	13	19749682	19824257	-	5974	protein_coding	G protein-coupled receptor 141 [Source:MGI Symbol;Acc:MGI:2672983]	-
ENSMUSG00000095042	4.06444	3.53506	0.212095	0.780177	1	4.90348	4.18548	0.223701	0.739945	0.957676	3.92441	4.12504	-0.0685923	0.927253	0.989823	3.58388	4.16243	-0.225915	0.738868	1	Gm12537	4	57370953	57371954	-	1002	processed_pseudogene	predicted gene 12537 [Source:MGI Symbol;Acc:MGI:3650720]	-
ENSMUSG00000042379	3.12917	0.509724	2.63789	0.0581291	1	3.67885	3.22152	0.197703	0.829857	1	2.98959	3.17612	-0.0876797	0.927422	0.989823	2.97696	3.20465	-0.107058	0.890717	1	Esm1	13	113209659	113218098	+	2097	protein_coding	endothelial cell-specific molecule 1 [Source:MGI Symbol;Acc:MGI:1918940]	-
ENSMUSG00000103572	2.39045	2.54062	-0.0901951	0.937432	1	1.35975	2.45859	-0.839186	0.451574	1	2.27593	2.42741	-0.09154	0.928354	0.990261	2.95529	2.44535	0.286839	0.751609	1	Gm37115	1	159235710	159238558	+	2849	TEC	predicted gene, 37115 [Source:MGI Symbol;Acc:MGI:5610343]	-
ENSMUSG00000106061	2.96692	0.773703	1.95883	0.136197	1	0.963192	3.04757	-1.64555	0.184869	1	2.87175	3.01102	-0.0872648	0.928477	0.990293	1.75621	3.03522	-0.779443	0.517759	1	Gm43773	3	94533805	94535966	-	2162	sense_intronic	predicted gene 43773 [Source:MGI Symbol;Acc:MGI:5663910]	-
ENSMUSG00000116295	2.53495	5.07982	-0.996702	0.274102	1	3.50344	2.60314	0.430762	0.593108	1	2.71758	2.57177	0.082329	0.928711	0.990318	4.55841	2.59365	0.811141	0.286492	1	Gm32885	15	97157029	97167244	-	1222	lincRNA	predicted gene, 32885 [Source:MGI Symbol;Acc:MGI:5592044]	-
ENSMUSG00000109036	5.35874	1.50294	1.83079	0.105269	1	4.97214	5.50671	-0.147103	0.841474	0.974821	5.15703	5.43834	-0.0831921	0.929544	0.990357	3.16269	5.48389	-0.788177	0.353868	1	2210406H18Rik	7	121062852	121063959	-	1108	TEC	RIKEN cDNA 2210406H18 gene [Source:MGI Symbol;Acc:MGI:1917383]	-
ENSMUSG00000056130	2.35099	3.10966	-0.388387	0.686129	1	5.03842	2.42027	1.06611	0.176567	0.707928	2.27321	2.38664	-0.0792226	0.931199	0.990447	3.34882	2.40705	0.481536	0.549772	1	Ticam2	18	46559155	46574533	-	3928	protein_coding	toll-like receptor adaptor molecule 2 [Source:MGI Symbol;Acc:MGI:3040056]	-
ENSMUSG00000086754	3.66419	2.9835	0.29923	0.717313	1	3.75321	3.76434	-0.0178347	0.979797	0.997257	3.92923	3.71673	0.0799389	0.929895	0.990447	3.74732	3.75089	-0.00745599	0.991624	1	Gm16098	2	155826788	155827953	+	796	antisense	predicted gene 16098 [Source:MGI Symbol;Acc:MGI:3801762]	-
ENSMUSG00000055602	2.35776	2.26222	0.0585383	0.950923	1	2.90144	2.42138	0.27055	0.770329	1	2.24552	2.39252	-0.0900876	0.931097	0.990447	1.38743	2.41231	-0.796018	0.429488	1	Tcp10b	17	13061104	13082481	+	3369	protein_coding	t-complex protein 10b [Source:MGI Symbol;Acc:MGI:98542]	-
ENSMUSG00000103553	2.72278	2.0283	0.435611	0.647968	1	1.55564	2.80004	-0.843242	0.342613	1	2.87819	2.76302	0.0780837	0.930933	0.990447	1.97104	2.78713	-0.49953	0.542284	1	Gm38218	1	66821226	66825914	-	4689	TEC	predicted gene, 38218 [Source:MGI Symbol;Acc:MGI:5611446]	-
ENSMUSG00000073879	2.31909	1.52992	0.611198	0.668156	1	1.81468	2.39704	-0.41635	0.725247	1	2.16421	2.35483	-0.112203	0.93101	0.990447	1.19379	2.37789	-1.00028	0.434369	1	Gm5859	4	42236859	42239182	+	2324	unprocessed_pseudogene	predicted pseudogene 5859 [Source:MGI Symbol;Acc:MGI:3704096]	-
ENSMUSG00000085012	2.3576	0.987543	1.24203	0.322321	1	1.57289	2.42383	-0.622287	0.542274	1	2.24492	2.39354	-0.0906251	0.931358	0.990447	2.18372	2.41221	-0.141992	0.871051	1	Gm15492	6	113308666	113326747	-	606	antisense	predicted gene 15492 [Source:MGI Symbol;Acc:MGI:3782938]	-
ENSMUSG00000103818	2.19672	0.473999	2.14278	0.182711	1	1.16992	2.2596	-0.933617	0.397885	1	2.07859	2.23015	-0.110848	0.931312	0.990447	1.38189	2.24788	-0.690061	0.541154	1	Gm38009	1	153283850	153287190	-	3341	TEC	predicted gene, 38009 [Source:MGI Symbol;Acc:MGI:5611237]	-
ENSMUSG00000061815	2.74878	1.81902	0.615341	0.568105	1	5.8936	2.83034	1.06232	0.126424	0.6438	2.9315	2.79061	0.0831522	0.93224	0.990457	4.74034	2.81406	0.758107	0.257383	1	Rufy4	1	74125541	74148223	+	2329	protein_coding	RUN and FYVE domain containing 4 [Source:MGI Symbol;Acc:MGI:3588214]	-
ENSMUSG00000026805	2.53346	1.80079	0.510346	0.631388	1	2.93072	2.60335	0.171293	0.844733	1	2.70944	2.5708	0.0798377	0.932661	0.990677	1.39209	2.5931	-0.901908	0.386434	1	Barhl1	2	28907679	28916668	-	3905	protein_coding	BarH like homeobox 1 [Source:MGI Symbol;Acc:MGI:1859288]	Homeobox
ENSMUSG00000096549	3.31762	2.95653	0.155281	0.843963	1	5.4437	3.41004	0.679421	0.276389	0.798739	3.55683	3.36667	0.0644124	0.933567	0.99076	3.18909	3.39564	-0.0963312	0.893481	1	Prickle4	17	47688517	47694736	-	1962	protein_coding	prickle planar cell polarity protein 4 [Source:MGI Symbol;Acc:MGI:2685785]	-
ENSMUSG00000105973	2.6193	4.53398	-0.806479	0.38564	1	2.37715	2.6943	-0.171926	0.870184	1	2.82869	2.66021	0.0880016	0.933555	0.99076	4.38193	2.67957	0.725347	0.382301	1	Gm42881	3	131610437	131613780	-	3344	TEC	predicted gene 42881 [Source:MGI Symbol;Acc:MGI:5663018]	-
ENSMUSG00000103771	2.35291	2.71306	-0.214913	0.831293	1	2.82423	2.41825	0.21068	0.816948	1	2.27532	2.38726	-0.0783864	0.933633	0.99076	0.388226	2.40871	-2.56942	0.0469597	1	Gm36934	1	155864960	155865265	+	306	processed_pseudogene	predicted gene, 36934 [Source:MGI Symbol;Acc:MGI:5610162]	-
ENSMUSG00000102398	3.06242	3.70967	-0.273555	0.821886	1	2.5495	3.1557	-0.314509	0.759781	1	2.91341	3.10822	-0.0912866	0.93434	0.990796	2.19844	3.13703	-0.526627	0.590401	1	Gm37580	1	24100625	24103424	+	2800	TEC	predicted gene, 37580 [Source:MGI Symbol;Acc:MGI:5610808]	-
ENSMUSG00000107335	4.26615	2.57788	0.747157	0.409124	1	3.51546	4.38859	-0.321118	0.650642	0.941551	4.55456	4.32911	0.0576799	0.934542	0.990851	3.74897	4.36839	-0.223019	0.739611	1	Gm43372	5	135007093	135010108	-	3016	TEC	predicted gene 43372 [Source:MGI Symbol;Acc:MGI:5663509]	-
ENSMUSG00000102494	2.76748	3.05263	-0.13996	0.894516	1	1.73089	2.84643	-0.702376	0.522629	1	2.66115	2.80862	-0.0983199	0.935208	0.991086	3.15478	2.83289	0.16603	0.829436	1	Gm36988	2	4316479	4318886	+	2408	sense_intronic	predicted gene, 36988 [Source:MGI Symbol;Acc:MGI:5610216]	-
ENSMUSG00000087638	2.33727	1.26027	0.898258	0.400951	1	2.3308	2.40244	-0.0392821	0.963869	1	2.24431	2.371	-0.0825727	0.936163	0.991216	1.97571	2.39289	-0.276966	0.765354	1	Gm11773	11	120831029	120834244	+	497	antisense	predicted gene 11773 [Source:MGI Symbol;Acc:MGI:3651310]	-
ENSMUSG00000100320	2.56667	2.49052	0.03773	0.976152	1	2.1386	2.63559	-0.290819	0.756722	1	2.76517	2.60451	0.0864657	0.936354	0.991279	2.57972	2.62546	-0.021536	0.981922	1	Gm29417	18	35830389	35831093	-	571	antisense	predicted gene 29417 [Source:MGI Symbol;Acc:MGI:5580123]	-
ENSMUSG00000115923	2.13998	1.72552	0.303482	0.787485	1	3.38913	2.20163	0.612344	0.498792	1	2.3515	2.17196	0.0887853	0.936844	0.991516	3.19597	2.19037	0.538594	0.570202	1	Gm49521	16	16349203	16359011	+	600	antisense	predicted gene, 49521 [Source:MGI Symbol;Acc:MGI:6155216]	-
ENSMUSG00000083518	2.36019	4.74888	-1.0131	0.272231	1	5.10726	2.43005	1.0765	0.169758	0.699987	2.27532	2.39497	-0.0798688	0.938476	0.991577	2.93796	2.4178	0.291569	0.738353	1	Gm9429	X	8034212	8035079	+	868	processed_pseudogene	predicted gene 9429 [Source:MGI Symbol;Acc:MGI:3643631]	-
ENSMUSG00000083306	2.40414	3.18478	-0.430878	0.65281	1	1.54349	2.47401	-0.65609	0.52502	1	2.591	2.44117	0.0777727	0.938126	0.991577	1.57822	2.46048	-0.627545	0.569253	1	Gm13868	2	102311914	102312207	-	294	processed_pseudogene	predicted gene 13868 [Source:MGI Symbol;Acc:MGI:3651789]	-
ENSMUSG00000097893	2.13294	2.27971	-0.0845385	0.932436	1	1.94334	2.19723	-0.174522	0.856021	1	2.07738	2.16483	-0.086156	0.938872	0.991577	0.809194	2.18505	-1.45162	0.268432	1	1700034P13Rik	1	9747648	9791924	+	3101	antisense	RIKEN cDNA 1700034P13 gene [Source:MGI Symbol;Acc:MGI:1920581]	-
ENSMUSG00000052363	2.35021	1.0415	1.20411	0.308471	1	3.10247	2.41544	0.369431	0.66079	1	2.52296	2.38535	0.0740725	0.938735	0.991577	1.61079	2.40494	-0.589066	0.548842	1	Zdhhc19	16	32496265	32561966	+	2232	protein_coding	zinc finger, DHHC domain containing 19 [Source:MGI Symbol;Acc:MGI:2682948]	-
ENSMUSG00000097352	3.16592	4.03793	-0.353836	0.728567	1	7.07624	3.25703	1.12702	0.124364	0.640593	3.35838	3.21498	0.0812156	0.940002	0.991845	4.60698	3.23918	0.509865	0.558588	1	C920009B18Rik	10	22306702	22321765	+	6564	transcribed_unprocessed_pseudogene	RIKEN cDNA C920009B18 gene [Source:MGI Symbol;Acc:MGI:3583961]	-
ENSMUSG00000086269	3.1666	2.76474	0.190369	0.824315	1	1.94704	3.25611	-0.730236	0.424445	1	3.42451	3.214	0.0707232	0.940042	0.991845	1.17616	3.24132	-1.4491	0.161421	1	Tmcc3os	10	94567828	94612084	-	2912	antisense	transmembrane and coiled coil domains 3, opposite strand [Source:MGI Symbol;Acc:MGI:3801736]	-
ENSMUSG00000035373	4.0764	3.07165	0.42681	0.586187	1	23.5179	4.19371	2.48034	0.000150418	0.0152294	3.97768	4.13724	-0.0597532	0.942355	0.991846	10.0141	4.17325	1.25458	0.0457314	1	Ccl7	11	82045712	82047525	+	801	protein_coding	chemokine (C-C motif) ligand 7 [Source:MGI Symbol;Acc:MGI:99512]	-
ENSMUSG00000103543	3.27768	2.26376	0.541528	0.600565	1	4.96959	3.36342	0.552567	0.539043	0.916213	3.52311	3.32595	0.0733546	0.942185	0.991846	3.31717	3.35254	-0.0150977	0.986931	1	Gm37669	1	153443481	153444300	+	820	TEC	predicted gene, 37669 [Source:MGI Symbol;Acc:MGI:5610897]	-
ENSMUSG00000088273	3.76382	3.77773	-0.00947868	0.990977	1	4.07909	3.86731	0.0881331	0.912261	0.984143	3.99607	3.82038	0.0687068	0.943241	0.991846	3.18134	3.85068	-0.270641	0.720905	1	Gm23123	17	26223502	26223645	+	144	snoRNA	predicted gene, 23123 [Source:MGI Symbol;Acc:MGI:5452900]	-
ENSMUSG00000077387	2.32594	3.64483	-0.632323	0.571548	1	2.12697	2.39234	-0.165377	0.863812	1	2.47779	2.35931	0.0677285	0.94413	0.991846	0.978155	2.38231	-1.27898	0.280343	1	Gm22656	5	25510865	25511035	+	171	snRNA	predicted gene, 22656 [Source:MGI Symbol;Acc:MGI:5452433]	-
ENSMUSG00000058873	2.13583	2.96373	-0.476629	0.5901	1	0.965159	2.19998	-1.17682	0.271117	1	2.10778	2.16759	-0.0762859	0.944026	0.991846	1.78696	2.18795	-0.298259	0.744578	1	Gm5582	6	131253528	131254049	-	522	processed_pseudogene	predicted gene 5582 [Source:MGI Symbol;Acc:MGI:3643463]	-
ENSMUSG00000022215	2.54829	3.5377	-0.470757	0.590041	1	4.51518	2.62108	0.78682	0.286512	1	2.44286	2.58568	-0.068553	0.941975	0.991846	3.92268	2.60956	0.595761	0.43954	1	Fitm1	14	55575617	55576954	+	971	protein_coding	fat storage-inducing transmembrane protein 1 [Source:MGI Symbol;Acc:MGI:1915930]	-
ENSMUSG00000095700	2.24611	2.81642	-0.333786	0.81763	1	0	2.31157	-3.67264	0.100292	1	2.65769	2.28204	0.224313	0.942709	0.991846	0.195538	2.29713	-3.07256	0.116756	1	Ighv10-3	12	114523441	114523905	-	377	IG_V_gene	immunoglobulin heavy variable V10-3 [Source:MGI Symbol;Acc:MGI:3648785]	-
ENSMUSG00000103080	2.54751	2.99607	-0.238094	0.783971	1	3.14704	2.62541	0.263704	0.7294	1	2.44286	2.58619	-0.0680705	0.94118	0.991846	3.14538	2.60922	0.275895	0.740087	1	Gm38123	12	112347289	112350067	-	2779	TEC	predicted gene, 38123 [Source:MGI Symbol;Acc:MGI:5611351]	-
ENSMUSG00000092627	2.71683	2.98504	-0.135941	0.895531	1	2.73221	2.797	-0.0337819	0.971753	1	2.62954	2.75851	-0.0897046	0.943159	0.991846	3.3601	2.78123	0.27042	0.780083	1	D130058E05Rik	1	89930234	89933290	+	3057	processed_transcript	RIKEN cDNA D130058E05 gene [Source:MGI Symbol;Acc:MGI:2444614]	-
ENSMUSG00000064452	2.61629	1.97509	0.392868	0.7806	1	0	2.69496	-3.894	0.0305475	1	2.79226	2.65697	0.0760637	0.943566	0.991846	0.603377	2.67848	-2.15366	0.148402	1	Gm24564	12	109631074	109631148	+	75	snoRNA	predicted gene, 24564 [Source:MGI Symbol;Acc:MGI:5454341]	-
ENSMUSG00000117278	3.49796	2.45401	0.50327	0.620459	1	1.73505	3.61111	-1.04752	0.30355	1	3.72226	3.55104	0.0668079	0.943599	0.991846	2.56475	3.58541	-0.483314	0.621213	1	AC166110.4	17	13330748	13333842	+	3095	lincRNA	novel transcript	-
ENSMUSG00000043385	2.13576	1.47029	0.529951	0.683597	1	4.50302	2.19012	1.03543	0.273282	1	2.07135	2.16599	-0.0867194	0.9421	0.991846	1.37864	2.18428	-0.664246	0.547511	1	Olfr267	4	58782704	58787716	-	4050	protein_coding	olfactory receptor 267 [Source:MGI Symbol;Acc:MGI:3030101]	-
ENSMUSG00000097455	2.40598	1.46875	0.688473	0.572912	1	1.35597	2.4778	-0.848033	0.435255	1	2.59432	2.44319	0.0792279	0.940738	0.991846	4.93407	2.46298	1.02374	0.172591	1	Gm26891	7	27927724	27931003	+	2599	antisense	predicted gene, 26891 [Source:MGI Symbol;Acc:MGI:5477385]	-
ENSMUSG00000106694	3.50388	1.73844	1.00766	0.402302	1	3.37274	3.60644	-0.10501	0.889626	1	3.71321	3.55714	0.0627955	0.941625	0.991846	2.94896	3.58667	-0.280402	0.743897	1	Gm42894	5	130864448	130867837	-	3390	TEC	predicted gene 42894 [Source:MGI Symbol;Acc:MGI:5663031]	-
ENSMUSG00000088334	4.15011	3.19581	0.360337	0.664266	1	0.597887	4.26974	-2.84771	0.00994508	1	4.4307	4.21368	0.0558671	0.945415	0.992328	2.17061	4.24703	-0.961158	0.26404	1	Gm22842	2	180837838	180837955	+	118	misc_RNA	predicted gene, 22842 [Source:MGI Symbol;Acc:MGI:5452619]	-
ENSMUSG00000026580	3.53443	2.04271	0.80236	0.373959	1	10.5663	3.63417	1.53803	0.0248652	0.335009	3.73608	3.58687	0.0601237	0.949037	0.992355	5.77963	3.61811	0.67565	0.292413	1	Selp	1	164115264	164150026	+	4413	protein_coding	selectin, platelet [Source:MGI Symbol;Acc:MGI:98280]	-
ENSMUSG00000116262	4.74106	2.02448	1.23015	0.162412	1	2.56038	4.87897	-0.926684	0.205813	0.736793	4.56853	4.81233	-0.0535062	0.946514	0.992355	4.54592	4.85414	-0.0862952	0.889938	1	Gm49544	15	79026456	79028612	-	2157	antisense	predicted gene, 49544 [Source:MGI Symbol;Acc:MGI:6155250]	-
ENSMUSG00000086831	3.34915	3.8116	-0.183895	0.824379	1	4.95615	3.45169	0.523385	0.468883	0.890316	3.54417	3.40034	0.0547635	0.948784	0.992355	3.54032	3.43008	0.0541238	0.945433	1	Gm14280	2	131652897	131721838	-	1444	antisense	predicted gene 14280 [Source:MGI Symbol;Acc:MGI:3650415]	-
ENSMUSG00000055937	3.74123	3.65347	0.0173299	0.984361	1	4.89709	3.85046	0.354355	0.574982	0.924637	3.88074	3.79738	0.0509753	0.948002	0.992355	4.31992	3.83047	0.184103	0.783027	1	Krt28	11	99364872	99374903	-	1624	protein_coding	keratin 28 [Source:MGI Symbol;Acc:MGI:1918093]	-
ENSMUSG00000105845	3.7228	0.502516	2.88873	0.0227268	1	3.75413	3.8285	-0.0310588	0.96344	0.993409	3.70648	3.77883	-0.058357	0.945832	0.992355	3.73796	3.80993	-0.023986	0.978608	1	Gm42808	5	140545486	140546392	-	285	lincRNA	predicted gene 42808 [Source:MGI Symbol;Acc:MGI:5662945]	-
ENSMUSG00000102540	3.98685	2.50722	0.660869	0.475147	1	4.09888	4.10429	0.0109698	0.988822	0.998708	4.29959	4.04756	0.0709175	0.947074	0.992355	5.17381	4.08184	0.351274	0.615156	1	Gm38134	9	108010976	108016608	-	1234	antisense	predicted gene, 38134 [Source:MGI Symbol;Acc:MGI:5611362]	-
ENSMUSG00000085083	2.71006	4.79458	-0.816474	0.402715	1	1.93523	2.78023	-0.520544	0.665729	1	2.88572	2.74962	0.0784573	0.947237	0.992355	1.78507	2.77146	-0.639317	0.572138	1	Gm11615	11	101264762	101266303	-	818	antisense	predicted gene 11615 [Source:MGI Symbol;Acc:MGI:3652280]	-
ENSMUSG00000103614	3.15956	4.59929	-0.539546	0.571103	1	2.13623	3.2452	-0.595342	0.582869	1	3.38748	3.20565	0.0637906	0.94813	0.992355	5.55629	3.23327	0.784554	0.408413	1	Gm37949	1	134799895	134801985	-	2091	TEC	predicted gene, 37949 [Source:MGI Symbol;Acc:MGI:5611177]	-
ENSMUSG00000085593	1.9581	2.29949	-0.223314	0.840448	1	1.76954	2.01428	-0.186869	0.853738	1	2.15024	1.98643	0.0862527	0.948533	0.992355	3.32337	2.00553	0.734165	0.492212	1	4930589P08Rik	4	151376470	151379582	+	1084	antisense	RIKEN cDNA 4930589P08 gene [Source:MGI Symbol;Acc:MGI:1914998]	-
ENSMUSG00000114080	2.36485	2.71496	-0.209565	0.847324	1	1.72823	2.43323	-0.479977	0.684465	1	2.52025	2.39938	0.068345	0.947448	0.992355	2.76774	2.42227	0.198812	0.82062	1	Gm47661	13	19029940	19057896	-	1033	antisense	predicted gene, 47661 [Source:MGI Symbol;Acc:MGI:6096748]	-
ENSMUSG00000114094	3.16844	3.52249	-0.158624	0.843964	1	0.966892	3.25989	-1.73462	0.104732	1	3.3914	3.21603	0.0589911	0.947659	0.992355	2.79747	3.24383	-0.212124	0.825335	1	Gm48375	13	8833099	8834372	-	1274	TEC	predicted gene, 48375 [Source:MGI Symbol;Acc:MGI:6097851]	-
ENSMUSG00000064558	2.6193	2.57142	0.0251202	0.982751	1	0.20846	2.6943	-3.3134	0.029243	1	2.79979	2.66021	0.0770695	0.94813	0.992355	0.992636	2.67957	-1.42325	0.242184	1	Gm24620	13	46767520	46767649	-	130	snoRNA	predicted gene, 24620 [Source:MGI Symbol;Acc:MGI:5454397]	-
ENSMUSG00000106612	3.6069	1.75022	1.03347	0.349952	1	2.77227	3.71129	-0.416034	0.679843	1	3.46879	3.66171	-0.0887991	0.946434	0.992355	2.78473	3.69237	-0.398927	0.661957	1	Gm43750	3	127008309	127010801	-	2493	TEC	predicted gene 43750 [Source:MGI Symbol;Acc:MGI:5663887]	-
ENSMUSG00000092029	3.29151	1.50447	1.13504	0.263482	1	3.54059	3.38315	0.0593155	0.943287	1	3.47733	3.33859	0.0540302	0.949127	0.992355	3.98255	3.37051	0.231136	0.747577	1	Gm9027	16	61377256	61377916	+	661	processed_pseudogene	predicted gene 9027 [Source:MGI Symbol;Acc:MGI:3646681]	-
ENSMUSG00000021078	2.29996	0.500979	2.21051	0.137298	1	2.53132	2.36445	0.0903821	0.917589	1	2.46784	2.33359	0.0750782	0.945997	0.992355	1.19379	2.35441	-0.992082	0.384954	1	Tomm20l	12	71111428	71123221	+	720	protein_coding	translocase of outer mitochondrial membrane 20-like [Source:MGI Symbol;Acc:MGI:1922516]	-
ENSMUSG00000112474	2.52267	2.25994	0.164649	0.859838	1	2.9247	2.59067	0.173475	0.833747	1	2.44196	2.55981	-0.0605508	0.949803	0.992629	2.36946	2.58088	-0.126558	0.878408	1	Gm46209	10	7458356	7458908	+	553	processed_pseudogene	predicted gene, 46209 [Source:MGI Symbol;Acc:MGI:5825846]	-
ENSMUSG00000070423	2.36715	5.56749	-1.23629	0.126606	1	3.90402	2.4311	0.691564	0.401069	1	2.30904	2.40172	-0.0681835	0.95025	0.992678	1.78775	2.42219	-0.435046	0.642814	1	Olfr558	7	102702215	102712064	+	3041	protein_coding	olfactory receptor 558 [Source:MGI Symbol;Acc:MGI:3030392]	-
ENSMUSG00000101583	2.38357	0.987543	1.25321	0.31868	1	0.983614	2.45173	-1.3109	0.229746	1	2.51814	2.41926	0.0603386	0.950476	0.992678	0.786899	2.44012	-1.61917	0.167746	1	Gm20753	1	106152625	106171524	-	545	lincRNA	predicted gene, 20753 [Source:MGI Symbol;Acc:MGI:5434109]	-
ENSMUSG00000080544	1.92631	0.237	2.66824	0.1124	1	0	1.98764	-3.46335	0.0435366	1	2.10778	1.9551	0.0771487	0.950732	0.992725	0.386409	1.97456	-2.2896	0.121089	1	Gm22714	19	37149085	37149162	-	78	ribozyme	predicted gene, 22714 [Source:MGI Symbol;Acc:MGI:5452491]	-
ENSMUSG00000105659	2.95339	2.27479	0.37823	0.679888	1	3.11633	3.0362	0.0453344	0.958339	1	3.18412	2.99746	0.062569	0.950848	0.992734	3.36723	3.02292	0.160716	0.827505	1	4930509H03Rik	3	104510099	104511313	-	1215	sense_intronic	RIKEN cDNA 4930509H03 gene [Source:MGI Symbol;Acc:MGI:1922357]	-
ENSMUSG00000104641	2.90409	3.31554	-0.181362	0.866925	1	2.50125	2.99673	-0.255117	0.816318	1	2.86844	2.94775	-0.0638456	0.951883	0.993003	3.57306	2.97637	0.259293	0.792057	1	Gm43290	5	65476505	65478061	-	1557	TEC	predicted gene 43290 [Source:MGI Symbol;Acc:MGI:5663427]	-
ENSMUSG00000103432	3.95076	3.28963	0.264808	0.766754	1	2.51506	4.06279	-0.679159	0.442746	1	4.21889	4.00987	0.0506577	0.951824	0.993003	7.3026	4.04385	0.858478	0.277364	1	6720464F23Rik	1	160608955	160612450	-	3496	TEC	RIKEN cDNA 6720464F23 gene [Source:MGI Symbol;Acc:MGI:2444677]	-
ENSMUSG00000102136	2.18898	1.808	0.283696	0.80622	1	4.31436	2.25372	0.950936	0.246082	1	2.14814	2.22212	-0.0743475	0.951757	0.993003	3.38874	2.24138	0.6032	0.547792	1	Gm37107	2	4178110	4180661	+	2552	sense_intronic	predicted gene, 37107 [Source:MGI Symbol;Acc:MGI:5610335]	-
ENSMUSG00000066475	2.91578	2.05374	0.522939	0.606834	1	3.60326	2.99516	0.252061	0.754894	1	3.14105	2.9575	0.0632544	0.951828	0.993003	2.8287	2.98439	-0.0883981	0.928764	1	Gm10268	18	38244828	38245382	+	555	processed_pseudogene	predicted gene 10268 [Source:MGI Symbol;Acc:MGI:3642637]	-
ENSMUSG00000083226	2.37251	0.755468	1.65022	0.222793	1	1.99351	2.44492	-0.296712	0.752975	1	2.31688	2.40881	-0.0673247	0.951452	0.993003	1.76348	2.4296	-0.450643	0.670414	1	Gm7831	16	90915180	90915726	+	547	processed_pseudogene	predicted gene 7831 [Source:MGI Symbol;Acc:MGI:3643841]	-
ENSMUSG00000113769	2.57624	0.527959	2.34379	0.123757	1	6.23112	2.65176	1.2474	0.0845622	0.567796	2.67633	2.61578	0.0542661	0.954595	0.993021	3.9559	2.63719	0.591455	0.556914	1	5033406O09Rik	12	111941991	111944484	-	1811	lincRNA	RIKEN cDNA 5033406O09 gene [Source:MGI Symbol;Acc:MGI:1923205]	-
ENSMUSG00000100558	5.49702	1.46572	1.88578	0.0566373	1	2.53707	5.66325	-1.15092	0.10958	0.620638	5.67648	5.58052	0.0327617	0.95828	0.993021	3.60208	5.62979	-0.648897	0.326982	1	1700025F24Rik	10	119413444	119426864	+	894	lincRNA	RIKEN cDNA 1700025F24 gene [Source:MGI Symbol;Acc:MGI:1914331]	-
ENSMUSG00000086395	4.08923	3.02565	0.439669	0.63042	1	5.50938	4.21012	0.384709	0.526816	0.912006	4.31627	4.15112	0.0424879	0.954528	0.993021	6.01383	4.1871	0.514091	0.430645	1	A630014C17Rik	11	52276055	52286179	+	2984	antisense	RIKEN cDNA A630014C17 gene [Source:MGI Symbol;Acc:MGI:3026989]	-
ENSMUSG00000105224	4.0416	2.70924	0.574443	0.545528	1	3.32964	4.16774	-0.329004	0.675245	0.946238	4.28376	4.10267	0.0507987	0.954473	0.993021	2.16706	4.14119	-0.93639	0.354267	1	Gm3364	5	44700876	44706890	-	1217	sense_intronic	predicted gene 3364 [Source:MGI Symbol;Acc:MGI:3781542]	-
ENSMUSG00000104427	2.14745	3.61631	-0.739934	0.47798	1	1.01342	2.20421	-1.14617	0.332827	1	2.28135	2.17874	0.0557935	0.958621	0.993021	2.42316	2.19681	0.13225	0.902285	1	Gm38368	1	165379519	165380853	+	1335	TEC	predicted gene, 38368 [Source:MGI Symbol;Acc:MGI:5611596]	-
ENSMUSG00000103101	2.00748	3.05113	-0.61148	0.600116	1	1.99154	2.06625	-0.0487972	0.970599	1	2.18728	2.03832	0.0803903	0.954622	0.993021	3.20302	2.05479	0.651118	0.509941	1	Gm37048	1	91975987	91981564	+	5578	TEC	predicted gene, 37048 [Source:MGI Symbol;Acc:MGI:5610276]	-
ENSMUSG00000030607	2.78778	3.25469	-0.234017	0.799268	1	3.89188	2.86542	0.456191	0.586768	1	2.66909	2.82928	-0.0672403	0.953244	0.993021	3.57795	2.85318	0.334497	0.706777	1	Acan	7	79053483	79115099	+	7469	protein_coding	aggrecan [Source:MGI Symbol;Acc:MGI:99602]	-
ENSMUSG00000112759	2.19179	2.57296	-0.228885	0.831585	1	2.16035	2.25312	-0.050979	0.960085	1	2.15024	2.2245	-0.0699135	0.958817	0.993021	2.53481	2.24335	0.191583	0.858328	1	Gm47615	10	63270090	63270868	+	779	TEC	predicted gene, 47615 [Source:MGI Symbol;Acc:MGI:6096677]	-
ENSMUSG00000050550	2.54567	2.80046	-0.128203	0.880071	1	3.34782	2.62163	0.353007	0.659619	1	2.51151	2.58416	-0.0463488	0.958062	0.993021	3.35418	2.60672	0.368197	0.613947	1	Gm11868	4	18844202	18845679	-	1478	processed_pseudogene	predicted gene 11868 [Source:MGI Symbol;Acc:MGI:3650507]	-
ENSMUSG00000099952	2.10826	1.92298	0.125411	0.931773	1	1.96677	2.16919	-0.153359	0.878569	1	2.24221	2.13922	0.0568502	0.958513	0.993021	2.39137	2.15857	0.134282	0.894908	1	Gm18356	7	48293193	48294816	+	623	unprocessed_pseudogene	predicted gene, 18356 [Source:MGI Symbol;Acc:MGI:5010541]	-
ENSMUSG00000116863	2.15843	1.95531	0.129585	0.915382	1	2.76832	2.21683	0.318028	0.715432	1	2.31688	2.1906	0.0661453	0.952606	0.993021	1.76609	2.20816	-0.313217	0.736245	1	AC121560.1	16	97801128	97801355	+	228	processed_pseudogene	mitochondrial ribosomal protein L30 (Mrpl30) pseudogene	-
ENSMUSG00000081852	2.50543	2.25348	0.158292	0.893808	1	0.959724	2.58764	-1.42092	0.300047	1	2.43954	2.5439	-0.0571908	0.9596	0.993021	1.59135	2.56808	-0.698028	0.538104	1	Gm12281	11	62697218	62697515	+	298	processed_pseudogene	predicted gene 12281 [Source:MGI Symbol;Acc:MGI:3649890]	-
ENSMUSG00000084607	2.3472	2.05374	0.208194	0.832696	1	4.25319	2.4161	0.824498	0.307666	1	2.46512	2.38211	0.0544883	0.958352	0.993021	3.96167	2.40385	0.72168	0.307849	1	Gm22208	15	34531714	34531823	+	110	snRNA	predicted gene, 22208 [Source:MGI Symbol;Acc:MGI:5451985]	-
ENSMUSG00000083505	3.54539	3.06673	0.215513	0.821023	1	2.7196	3.64439	-0.413039	0.631845	1	3.72708	3.59685	0.0551965	0.952575	0.993021	2.21298	3.63043	-0.719764	0.452931	1	Gm7541	16	8623186	8623720	-	535	processed_pseudogene	predicted gene 7541 [Source:MGI Symbol;Acc:MGI:3648278]	-
ENSMUSG00000064669	3.10793	2.57831	0.286234	0.77746	1	2.32982	3.20016	-0.45375	0.614789	1	3.30527	3.15519	0.0521168	0.953188	0.993021	2.9817	3.18215	-0.0999397	0.898808	1	Gm24461	2	80558685	80558787	+	103	snRNA	predicted gene, 24461 [Source:MGI Symbol;Acc:MGI:5454238]	-
ENSMUSG00000083007	3.06737	2.27097	0.443332	0.701977	1	1.94773	3.14626	-0.695017	0.554612	1	3.28422	3.11217	0.0680502	0.956489	0.993021	2.75666	3.13704	-0.19187	0.849293	1	Gm13623	2	69766182	69766806	+	625	processed_pseudogene	predicted gene 13623 [Source:MGI Symbol;Acc:MGI:3649578]	-
ENSMUSG00000029288	2.57621	1.82088	0.510899	0.714389	1	3.49087	2.64936	0.410671	0.649532	1	2.51693	2.6139	-0.0539556	0.958837	0.993021	2.39976	2.63816	-0.135091	0.89667	1	Ambn	5	88455991	88468531	+	1919	protein_coding	ameloblastin [Source:MGI Symbol;Acc:MGI:104655]	-
ENSMUSG00000060201	2.14358	1.4988	0.515537	0.626435	1	3.34324	2.20585	0.597142	0.473335	1	2.28075	2.17562	0.0558552	0.956779	0.993021	3.0032	2.19445	0.444342	0.606391	1	Spink7	18	62592413	62596264	-	258	protein_coding	serine peptidase inhibitor, Kazal type 7 (putative) [Source:MGI Symbol;Acc:MGI:3644691]	-
ENSMUSG00000035429	3.54095	2.282	0.638681	0.466996	1	3.16568	3.64355	-0.203551	0.802155	1	3.47673	3.59518	-0.042627	0.956752	0.993021	3.76502	3.62412	0.0585826	0.937199	1	Ptprh	7	4548612	4604041	-	4187	protein_coding	protein tyrosine phosphatase, receptor type, H [Source:MGI Symbol;Acc:MGI:3026877]	-
ENSMUSG00000111904	2.53906	1.54969	0.731923	0.521548	1	2.51803	2.6089	-0.04473	0.961285	1	2.46844	2.57547	-0.057797	0.954652	0.993021	1.78815	2.59978	-0.54287	0.548869	1	Gm2395	12	54716796	54717219	+	424	processed_pseudogene	predicted gene 2395 [Source:MGI Symbol;Acc:MGI:3780563]	-
ENSMUSG00000093262	2.51844	1.48624	0.757428	0.487538	1	1.55703	2.59483	-0.734687	0.48464	1	2.65196	2.55684	0.0628408	0.955475	0.993021	1.18841	2.57929	-1.12156	0.329139	1	Gm23413	16	4057373	4057497	-	125	miRNA	predicted gene, 23413 [Source:MGI Symbol;Acc:MGI:5453190]	-
ENSMUSG00000110950	2.63686	1.49498	0.802683	0.527428	1	1.17304	2.71724	-1.19942	0.381336	1	2.80281	2.67888	0.0696237	0.957745	0.993021	2.18397	2.69883	-0.291128	0.783011	1	Gm39384	9	83571560	83573289	-	743	lincRNA	predicted gene, 39384 [Source:MGI Symbol;Acc:MGI:5622269]	-
ENSMUSG00000081236	1.97147	1.02173	0.958348	0.450385	1	1.36269	2.02811	-0.562658	0.598097	1	2.15024	2.00102	0.0779887	0.952873	0.993021	0.593178	2.01773	-1.76073	0.178565	1	Gm13574	2	59991951	59992344	-	394	processed_pseudogene	predicted gene 13574 [Source:MGI Symbol;Acc:MGI:3652222]	-
ENSMUSG00000085541	3.73387	1.7525	1.08809	0.243529	1	1.18525	3.84447	-1.70014	0.0746886	1	3.87895	3.79107	0.0467841	0.959686	0.993021	2.73611	3.82222	-0.470536	0.550064	1	Gm16010	9	97015966	97022043	+	4720	antisense	predicted gene 16010 [Source:MGI Symbol;Acc:MGI:3802126]	-
ENSMUSG00000073843	2.16801	0.967771	1.14134	0.443728	1	0.773594	2.2265	-1.5116	0.25952	1	2.31236	2.20065	0.0598994	0.957097	0.993021	1.59973	2.21717	-0.472529	0.706989	1	Gm12542	4	59889986	59894924	-	647	antisense	predicted gene 12542 [Source:MGI Symbol;Acc:MGI:3651424]	-
ENSMUSG00000098656	4.45625	2.00624	1.15541	0.215618	1	2.52184	4.58096	-0.857537	0.266366	1	4.65708	4.52083	0.0457854	0.955026	0.993021	2.96161	4.56275	-0.626531	0.371686	1	Mir7028	5	114719515	114719578	+	64	miRNA	microRNA 7028 [Source:MGI Symbol;Acc:MGI:5531056]	-
ENSMUSG00000063193	2.15156	0.739516	1.52669	0.253886	1	2.97383	2.21913	0.419132	0.635565	1	2.31446	2.18424	0.0688292	0.952443	0.993021	2.37476	2.20471	0.108745	0.905635	1	Cd300lb	11	114922781	114934386	-	2917	protein_coding	CD300 molecule like family member B [Source:MGI Symbol;Acc:MGI:2685099]	-
ENSMUSG00000096003	2.13235	0.513543	2.07765	0.187118	1	2.53042	2.19234	0.206479	0.834332	1	2.28014	2.16441	0.0650714	0.958791	0.993021	3.17659	2.18207	0.534121	0.520875	1	Gm3500	14	5365794	5389049	-	1956	protein_coding	predicted gene 3500 [Source:MGI Symbol;Acc:MGI:3781677]	-
ENSMUSG00000074388	2.34767	0.513543	2.21317	0.157938	1	3.94669	2.41018	0.708942	0.427996	1	2.48592	2.38243	0.0625083	0.953935	0.993021	2.00091	2.40126	-0.267861	0.810949	1	Gm5544	3	97930173	97967018	+	891	lincRNA	predicted gene 5544 [Source:MGI Symbol;Acc:MGI:3648209]	-
ENSMUSG00000063651	2.34247	0.237	2.94583	0.07817	1	1.16724	2.40306	-1.03769	0.406057	1	2.48592	2.37611	0.0649858	0.95638	0.993021	1.7778	2.3957	-0.430092	0.722607	1	Cnfn	7	25367620	25369724	-	719	protein_coding	cornifelin [Source:MGI Symbol;Acc:MGI:1919633]	-
ENSMUSG00000114939	3.35951	2.53802	0.406549	0.653175	1	3.15318	3.45703	-0.127845	0.862995	1	3.34834	3.40989	-0.0411087	0.96007	0.993029	3.85439	3.43942	0.159939	0.861579	1	Gm48566	13	81239177	81240784	-	1608	TEC	predicted gene, 48566 [Source:MGI Symbol;Acc:MGI:6098126]	-
ENSMUSG00000087400	4.43387	2.47945	0.838336	0.334643	1	6.84638	4.55729	0.579976	0.359502	0.845793	4.34769	4.49877	-0.0418222	0.960412	0.993071	5.17159	4.53892	0.177283	0.784682	1	Gm15270	10	24549441	24597108	-	2053	processed_transcript	predicted gene 15270 [Source:MGI Symbol;Acc:MGI:3705149]	-
ENSMUSG00000026938	2.11538	3.00328	-0.495424	0.595373	1	1.16853	2.17429	-0.898473	0.445511	1	2.23618	2.14616	0.0499453	0.960471	0.993079	2.4059	2.16579	0.139086	0.899238	1	Fcna	2	25624666	25628030	-	1374	protein_coding	ficolin A [Source:MGI Symbol;Acc:MGI:1340905]	-
ENSMUSG00000089651	2.9135	3.82066	-0.376631	0.631146	1	5.65094	2.99969	0.913972	0.149591	0.677017	3.1007	2.95703	0.0457453	0.96135	0.993109	2.37848	2.98351	-0.33218	0.660985	1	Gm16353	9	75132959	75134181	-	1223	processed_pseudogene	predicted gene 16353 [Source:MGI Symbol;Acc:MGI:3840136]	-
ENSMUSG00000081473	2.56358	2.74422	-0.105763	0.911519	1	5.07151	2.6329	0.954962	0.187859	0.722018	2.52085	2.60088	-0.0477881	0.961576	0.993109	2.56864	2.62343	-0.0243927	0.978613	1	Gm4853	X	38396935	38397328	+	394	processed_pseudogene	predicted pseudogene 4853 [Source:MGI Symbol;Acc:MGI:3644655]	-
ENSMUSG00000110316	3.10829	4.78386	-0.615892	0.433852	1	5.54031	3.19764	0.786521	0.30549	0.818702	3.11336	3.15503	-0.0445445	0.96125	0.993109	3.3405	3.18137	0.0711937	0.930149	1	Gm45311	7	46511451	46512780	-	1330	sense_intronic	predicted gene 45311 [Source:MGI Symbol;Acc:MGI:5791147]	-
ENSMUSG00000104187	3.49525	3.57491	-0.0171274	0.982876	1	3.98563	3.59914	0.135092	0.853641	0.976853	3.61115	3.54735	0.040557	0.961603	0.993109	3.57147	3.57987	-0.00791376	0.991781	1	Gm37820	14	61683510	61685656	+	2147	TEC	predicted gene, 37820 [Source:MGI Symbol;Acc:MGI:5611048]	-
ENSMUSG00000106116	3.14357	1.24431	1.32977	0.229832	1	2.36442	3.23191	-0.450841	0.62524	1	3.31009	3.18956	0.0440551	0.961389	0.993109	4.12715	3.21822	0.366456	0.622606	1	Gm18830	5	21124017	21125412	+	1396	processed_pseudogene	predicted gene, 18830 [Source:MGI Symbol;Acc:MGI:5011015]	-
ENSMUSG00000077148	2.35486	4.92397	-1.07548	0.189122	1	3.16308	2.41863	0.384812	0.638447	1	2.44467	2.38976	0.0459905	0.962469	0.993319	2.56263	2.40941	0.0944008	0.911892	1	Gm22935	3	89097910	89098013	-	104	snRNA	predicted gene, 22935 [Source:MGI Symbol;Acc:MGI:5452712]	-
ENSMUSG00000063975	3.71672	4.03375	-0.115383	0.887423	1	3.75597	3.81996	-0.0273933	0.974217	0.995756	3.63432	3.77075	-0.040651	0.964456	0.993475	4.89152	3.80408	0.367716	0.650126	1	Slco1a5	6	142234227	142322981	-	3722	protein_coding	solute carrier organic anion transporter family, member 1a5 [Source:MGI Symbol;Acc:MGI:1351865]	-
ENSMUSG00000112744	2.78348	3.7808	-0.448106	0.637555	1	2.53666	2.85972	-0.162743	0.867877	1	2.88693	2.82471	0.0505818	0.964694	0.993475	1.56627	2.84793	-0.852364	0.489791	1	Gm48880	10	95312870	95314853	-	1984	TEC	predicted gene, 48880 [Source:MGI Symbol;Acc:MGI:6098634]	-
ENSMUSG00000048206	3.3055	2.06138	0.696329	0.538704	1	2.39172	3.39511	-0.518621	0.543994	1	3.43156	3.35369	0.03853	0.963891	0.993475	1.19267	3.38295	-1.50992	0.128188	1	Dnajb8	6	88222268	88254415	+	1411	protein_coding	DnaJ heat shock protein family (Hsp40) member B8 [Source:MGI Symbol;Acc:MGI:1922801]	-
ENSMUSG00000109864	2.52705	3.90224	-0.637746	0.443775	1	2.15741	2.59972	-0.272237	0.733596	1	2.51814	2.56475	-0.0385788	0.965053	0.993564	3.97038	2.58706	0.612351	0.404887	1	Eid3	10	82866626	82867930	+	1305	protein_coding	EP300 interacting inhibitor of differentiation 3 [Source:MGI Symbol;Acc:MGI:1913591]	-
ENSMUSG00000059741	2.54575	3.74279	-0.560011	0.486815	1	1.59348	2.61582	-0.725863	0.438641	1	2.51874	2.58276	-0.0424005	0.965434	0.993612	0.982437	2.60588	-1.39959	0.185833	1	Myl3	9	110741861	110769798	+	2044	protein_coding	myosin, light polypeptide 3 [Source:MGI Symbol;Acc:MGI:97268]	-
ENSMUSG00000078162	2.54556	1.97052	0.359267	0.744131	1	3.78736	2.61588	0.528844	0.591206	1	2.51482	2.58189	-0.0434221	0.965349	0.993612	1.20335	2.60676	-1.12389	0.29494	1	Gm2574	3	142962611	142963612	+	1002	processed_pseudogene	predicted pseudogene 2574 [Source:MGI Symbol;Acc:MGI:3780741]	-
ENSMUSG00000070332	2.71715	1.80646	0.613365	0.542101	1	1.55436	2.79209	-0.84159	0.380538	1	2.65075	2.75647	-0.0423006	0.965284	0.993612	5.19	2.78142	0.890637	0.2175	1	Trim80	11	115440545	115448270	+	1934	protein_coding	tripartite motif-containing 80 [Source:MGI Symbol;Acc:MGI:3588186]	-
ENSMUSG00000110235	2.17318	2.44944	-0.18954	0.85983	1	2.36707	2.24037	0.0843745	0.931092	1	2.27593	2.20688	0.041316	0.966002	0.993731	3.53541	2.22546	0.680916	0.402793	1	Gm5086	13	97559971	97583996	+	2157	lincRNA	predicted gene 5086 [Source:MGI Symbol;Acc:MGI:3644417]	-
ENSMUSG00000010529	3.1407	4.17004	-0.422939	0.599278	1	4.28861	3.23156	0.416295	0.548615	0.917364	3.27879	3.18867	0.0348162	0.966334	0.993817	3.56102	3.21435	0.150461	0.858918	1	Gm266	12	111484609	111485823	-	1215	protein_coding	predicted gene 266 [Source:MGI Symbol;Acc:MGI:2685112]	-
ENSMUSG00000097029	2.20411	3.06641	-0.480993	0.672298	1	0.601762	2.26799	-1.92216	0.150026	1	2.31296	2.23834	0.0433307	0.966251	0.993817	1.61286	2.25515	-0.482219	0.654872	1	Gm26560	5	38317333	38320897	-	2619	antisense	predicted gene, 26560 [Source:MGI Symbol;Acc:MGI:5477054]	-
ENSMUSG00000114905	2.16184	2.77423	-0.359671	0.761537	1	1.7579	2.22112	-0.333187	0.777489	1	2.28196	2.1934	0.0515715	0.966552	0.993852	0	2.21312	-3.60193	0.0485172	1	Gm48113	13	81723990	81725028	-	1039	processed_pseudogene	predicted gene, 48113 [Source:MGI Symbol;Acc:MGI:6097466]	-
ENSMUSG00000037625	4.71216	1.47749	1.65579	0.0676036	1	3.49087	4.84593	-0.462267	0.498817	0.902291	4.64231	4.78196	-0.030395	0.967318	0.993984	1.76387	4.82431	-1.44063	0.0738404	1	Cldn11	3	31149920	31164324	+	1870	protein_coding	claudin 11 [Source:MGI Symbol;Acc:MGI:106925]	-
ENSMUSG00000111899	2.19778	3.04849	-0.478044	0.642883	1	0.980087	2.25856	-1.19618	0.371336	1	2.31236	2.23089	0.0469696	0.966983	0.993984	3.50783	2.24827	0.65599	0.547212	1	Gm18636	10	69422683	69423748	-	1066	processed_pseudogene	predicted gene, 18636 [Source:MGI Symbol;Acc:MGI:5010821]	-
ENSMUSG00000110410	2.19918	2.53649	-0.21189	0.844546	1	1.81237	2.26151	-0.322289	0.783842	1	2.31296	2.23269	0.0464664	0.967339	0.993984	1.37668	2.25062	-0.697687	0.583866	1	4933421D24Rik	8	77305533	77313299	+	1286	antisense	RIKEN cDNA 4933421D24 gene [Source:MGI Symbol;Acc:MGI:1918415]	-
ENSMUSG00000081071	2.91182	2.4468	0.240275	0.795758	1	3.3599	2.99345	0.156351	0.829778	1	3.0718	2.95399	0.0374204	0.967932	0.993984	3.3436	2.9811	0.165246	0.835917	1	Gm9836	5	24256822	24257037	+	216	processed_pseudogene	predicted pseudogene 9836 [Source:MGI Symbol;Acc:MGI:3642194]	-
ENSMUSG00000105873	1.95133	2.80275	-0.514634	0.644963	1	0.613571	2.01317	-1.74149	0.267538	1	2.07799	1.98055	0.0520761	0.968752	0.994235	0.593178	2.00026	-1.75276	0.226515	1	Gm43708	5	141297143	141298103	-	961	TEC	predicted gene 43708 [Source:MGI Symbol;Acc:MGI:5663845]	-
ENSMUSG00000100583	2.73533	1.53145	0.849643	0.43632	1	1.36287	2.82231	-1.04326	0.319442	1	2.68507	2.77744	-0.0379493	0.968834	0.994235	3.96223	2.8027	0.499741	0.519784	1	Gm29443	7	16613824	16632643	+	536	antisense	predicted gene 29443 [Source:MGI Symbol;Acc:MGI:5580149]	-
ENSMUSG00000092216	2.35091	3.78875	-0.686717	0.494175	1	6.27158	2.41692	1.37801	0.0668617	0.520143	2.43894	2.38625	0.041785	0.970599	0.995064	3.16333	2.40611	0.396885	0.667126	1	Gm19345	7	19852003	19858350	+	993	protein_coding	predicted gene, 19345 [Source:MGI Symbol;Acc:MGI:5011530]	-
ENSMUSG00000102659	2.18249	3.52439	-0.697772	0.502743	1	1.76798	2.24675	-0.335257	0.713439	1	2.27382	2.21569	0.0373014	0.970705	0.995067	1.7751	2.2344	-0.318184	0.72492	1	Gm37077	1	25755343	25759033	-	3691	TEC	predicted gene, 37077 [Source:MGI Symbol;Acc:MGI:5610305]	-
ENSMUSG00000113389	4.75873	1.49498	1.65925	0.0756094	1	5.05421	4.8985	0.05806	0.933127	0.989228	4.7215	4.83147	-0.0243537	0.973204	0.995633	1.79835	4.8716	-1.43813	0.0725124	1	Gm9512	13	15118632	15119128	+	497	processed_pseudogene	predicted gene 9512 [Source:MGI Symbol;Acc:MGI:3779922]	-
ENSMUSG00000099041	2.12128	2.50569	-0.232768	0.823159	1	0.798413	2.17638	-1.46319	0.292733	1	2.20578	2.15217	0.0366243	0.973383	0.995726	1.2183	2.16978	-0.849654	0.532799	1	Gm28035	2	30240567	30282148	+	4238	protein_coding	predicted gene, 28035 [Source:MGI Symbol;Acc:MGI:5547771]	-
ENSMUSG00000080972	2.74115	2.52699	0.120776	0.901302	1	1.95549	2.82105	-0.524485	0.556842	1	2.70884	2.78306	-0.0323487	0.973763	0.995763	1.99192	2.80576	-0.497177	0.584009	1	Gm16061	5	135698163	135699019	-	857	processed_pseudogene	predicted gene 16061 [Source:MGI Symbol;Acc:MGI:3801920]	-
ENSMUSG00000110949	4.71384	2.52817	0.90169	0.356988	1	1.95549	4.84567	-1.30359	0.0891883	1	4.8008	4.78379	0.0253439	0.973746	0.995763	7.90059	4.82398	0.716722	0.194147	1	Nudt8	19	4000580	4002103	+	1135	protein_coding	nudix (nucleoside diphosphate linked moiety X)-type motif 8 [Source:MGI Symbol;Acc:MGI:1913637]	-
ENSMUSG00000093075	2.94124	2.9147	-0.000578742	0.99957	1	2.55957	3.02802	-0.242114	0.778432	1	2.88151	2.98439	-0.0332985	0.97446	0.996138	1.17369	3.01298	-1.35025	0.224967	1	Gm25948	11	120068127	120068238	-	112	miRNA	predicted gene, 25948 [Source:MGI Symbol;Acc:MGI:5455725]	-
ENSMUSG00000047293	3.10082	2.50569	0.312787	0.714094	1	3.3482	3.1859	0.0646042	0.937075	1	3.19537	3.14646	0.0248773	0.975234	0.99651	1.99982	3.17316	-0.67613	0.476246	1	Gpr15	16	58717433	58719070	-	1638	protein_coding	G protein-coupled receptor 15 [Source:MGI Symbol;Acc:MGI:1918473]	-
ENSMUSG00000104616	2.139	2.77348	-0.366842	0.678927	1	2.52322	2.19686	0.202563	0.820402	1	2.20246	2.16982	0.029367	0.97548	0.996591	2.13303	2.18914	-0.028748	0.97705	1	Gm6069	3	41485733	41486195	+	463	processed_pseudogene	predicted gene 6069 [Source:MGI Symbol;Acc:MGI:3648422]	-
ENSMUSG00000085995	2.30047	2.02676	0.195991	0.869157	1	1.38734	2.37514	-0.788233	0.492285	1	2.31236	2.33542	-0.0358729	0.976048	0.996591	2.96817	2.35823	0.323459	0.74912	1	Gm2788	7	48877958	48913040	+	7586	processed_transcript	predicted gene 2788 [Source:MGI Symbol;Acc:MGI:3780956]	-
ENSMUSG00000086272	3.13164	1.185	1.37397	0.335187	1	2.14837	3.22608	-0.58223	0.545762	1	3.24568	3.17923	0.029258	0.97596	0.996591	1.5681	3.20643	-1.02532	0.33816	1	BC039966	4	153947633	153950503	-	1371	antisense	cDNA sequence BC039966 [Source:MGI Symbol;Acc:MGI:3039570]	-
ENSMUSG00000086507	2.1557	0.237	2.8245	0.074277	1	2.70779	2.22078	0.296633	0.751606	1	2.23768	2.1886	0.034003	0.97569	0.996591	2.97047	2.20713	0.430717	0.60586	1	Adap2os	11	80158861	80177629	-	984	antisense	ArfGAP with dual PH domains 2, opposite strand [Source:MGI Symbol;Acc:MGI:3650197]	-
ENSMUSG00000102465	3.53909	4.09874	-0.203305	0.795283	1	2.32518	3.64652	-0.634933	0.425626	1	3.57748	3.59307	-0.0341988	0.976268	0.996632	4.98349	3.62435	0.460177	0.499419	1	Gm38198	1	25735389	25738969	-	3581	TEC	predicted gene, 38198 [Source:MGI Symbol;Acc:MGI:5611426]	-
ENSMUSG00000037991	2.71656	2.05788	0.41347	0.746318	1	7.24929	2.7872	1.37315	0.0590484	0.493526	2.70673	2.75604	-0.0243605	0.981726	0.997166	3.18846	2.77844	0.190403	0.821487	1	Rmi2	16	10835059	10892966	+	4495	protein_coding	RecQ mediated genome instability 2 [Source:MGI Symbol;Acc:MGI:2685383]	-
ENSMUSG00000086389	2.71997	2.21855	0.28669	0.761712	1	4.67405	2.80064	0.73971	0.313278	0.822959	2.71005	2.76064	-0.0241539	0.978826	0.997166	3.99995	2.78516	0.512364	0.492793	1	Gm15998	3	89315439	89318907	+	1844	antisense	predicted gene 15998 [Source:MGI Symbol;Acc:MGI:3802094]	-
ENSMUSG00000114050	4.16451	1.9728	1.06102	0.264349	1	5.08073	4.28013	0.25592	0.737562	0.957214	4.27592	4.22712	0.0185984	0.980916	0.997166	5.36807	4.2606	0.339825	0.612865	1	Gm47666	12	83730062	83731457	-	395	antisense	predicted gene, 47666 [Source:MGI Symbol;Acc:MGI:6096758]	-
ENSMUSG00000037942	3.47487	3.99988	-0.196563	0.802692	1	4.12159	3.5768	0.196841	0.779059	0.963455	3.51708	3.5263	-0.017922	0.981648	0.997166	3.373	3.55864	-0.0864214	0.905413	1	Crp	1	172698055	172833031	+	3444	protein_coding	C-reactive protein, pentraxin-related [Source:MGI Symbol;Acc:MGI:88512]	-
ENSMUSG00000106230	3.8662	2.02337	0.941881	0.401542	1	3.52032	3.97314	-0.177863	0.832077	0.972958	3.99728	3.92394	0.0198853	0.981649	0.997166	3.72448	3.95594	-0.0873534	0.914692	1	Gm29811	3	132842202	132878596	-	1671	lincRNA	predicted gene, 29811 [Source:MGI Symbol;Acc:MGI:5588970]	-
ENSMUSG00000096966	2.9808	3.7606	-0.342759	0.72241	1	2.82683	3.06294	-0.121222	0.9044	1	2.94834	3.02564	-0.0229465	0.981135	0.997166	2.34265	3.04948	-0.36517	0.700305	1	Gm18336	X	73396439	73398736	-	2298	protein_coding	predicted gene, 18336 [Source:MGI Symbol;Acc:MGI:5010521]	-
ENSMUSG00000090955	1.95802	2.32	-0.233764	0.845897	1	2.89624	2.01093	0.531297	0.660771	1	2.03824	1.98605	0.0252719	0.982224	0.997166	1.40886	2.00459	-0.516347	0.682134	1	Gm17097	17	67850126	67851063	-	714	processed_pseudogene	predicted gene 17097 [Source:MGI Symbol;Acc:MGI:4937924]	-
ENSMUSG00000103778	2.3429	2.06662	0.198866	0.852993	1	1.36304	2.4104	-0.817064	0.431113	1	2.39185	2.37755	-0.0271828	0.979335	0.997166	2.5771	2.39859	0.102062	0.899981	1	Gm36930	2	15031801	15034176	-	2376	TEC	predicted gene, 36930 [Source:MGI Symbol;Acc:MGI:5610158]	-
ENSMUSG00000117061	3.77998	2.57142	0.561464	0.602995	1	3.14409	3.8873	-0.298617	0.725137	1	3.94627	3.83725	0.0273751	0.978559	0.997166	3.38353	3.86759	-0.187895	0.830048	1	CT030636.2	17	12795746	12800795	-	353	lincRNA	novel transcript	-
ENSMUSG00000106820	3.72348	1.9895	0.897912	0.328045	1	2.95686	3.82758	-0.373891	0.624589	1	3.72376	3.77785	-0.0177832	0.98144	0.997166	4.52014	3.81208	0.252467	0.70307	1	D5Ertd605e	5	147418601	147423044	+	1081	lincRNA	DNA segment, Chr 5, ERATO Doi 605, expressed [Source:MGI Symbol;Acc:MGI:1277165]	-
ENSMUSG00000040329	2.19672	1.80418	0.288944	0.805897	1	4.28994	2.2596	0.940601	0.297385	1	2.15126	2.23015	-0.0287713	0.982469	0.997179	2.99372	2.24788	0.423395	0.625409	1	Il7	3	7569994	7613760	-	5664	protein_coding	interleukin 7 [Source:MGI Symbol;Acc:MGI:96561]	-
ENSMUSG00000086708	4.0075	3.32307	0.269896	0.808815	1	2.58087	4.12076	-0.672224	0.493134	1	4.14723	4.06806	0.0230852	0.983024	0.997339	3.54119	4.10136	-0.204551	0.858789	1	Gm15577	3	156903863	156920780	-	2293	antisense	predicted gene 15577 [Source:MGI Symbol;Acc:MGI:3783025]	-
ENSMUSG00000101219	2.75274	2.73622	0.000761932	0.999322	1	1.78273	2.83205	-0.670474	0.499734	1	2.76186	2.79412	-0.0185317	0.983485	0.997499	1.56232	2.81736	-0.836986	0.376781	1	Gm20302	1	105574537	105574811	+	275	processed_pseudogene	predicted gene, 20302 [Source:MGI Symbol;Acc:MGI:5012487]	-
ENSMUSG00000045010	3.10441	1.24924	1.31504	0.183831	1	3.67753	3.19013	0.208393	0.778678	1	3.16768	3.15012	0.0170501	0.983556	0.997501	4.54212	3.17724	0.511696	0.449821	1	Gm4779	X	101790053	101794423	-	2364	protein_coding	predicted gene 4779 [Source:MGI Symbol;Acc:MGI:3646776]	-
ENSMUSG00000109562	4.57152	2.49202	0.8682	0.412276	1	3.67909	4.69973	-0.342857	0.709976	0.954596	4.74456	4.64073	0.0213571	0.984062	0.997537	3.14963	4.67836	-0.562648	0.533966	1	Gm45178	7	90995309	90999418	+	4110	TEC	predicted gene 45178 [Source:MGI Symbol;Acc:MGI:5753754]	-
ENSMUSG00000103194	2.78023	0.98526	1.47444	0.203151	1	3.1132	2.85949	0.13477	0.883286	1	2.78683	2.82211	-0.0195545	0.984346	0.997586	2.53954	2.84581	-0.147256	0.867208	1	Gm37643	18	65603834	65605093	+	1260	TEC	predicted gene, 37643 [Source:MGI Symbol;Acc:MGI:5610871]	-
ENSMUSG00000103024	1.95918	1.9975	-0.0320041	0.975426	1	2.9137	2.01564	0.539357	0.554864	1	2.03161	1.98906	0.0193682	0.985217	0.997764	4.01473	2.00495	0.996994	0.241903	1	Gm37685	3	75952124	75954300	+	2177	TEC	predicted gene, 37685 [Source:MGI Symbol;Acc:MGI:5610913]	-
ENSMUSG00000107640	2.52978	2.03015	0.325938	0.770246	1	1.58788	2.60493	-0.721569	0.521952	1	2.5606	2.56854	-0.0196502	0.98543	0.997801	1.80057	2.58987	-0.532519	0.60119	1	Gm38804	6	48613973	48622357	-	767	antisense	predicted gene, 38804 [Source:MGI Symbol;Acc:MGI:5621689]	-
ENSMUSG00000062329	2.73182	2.00624	0.446603	0.648972	1	1.73291	2.81228	-0.685165	0.463936	1	2.75522	2.77237	-0.0150298	0.985547	0.997801	2.9809	2.79779	0.0878733	0.905545	1	Cytl1	5	37735519	37739820	+	1056	protein_coding	cytokine-like 1 [Source:MGI Symbol;Acc:MGI:2684993]	-
ENSMUSG00000097513	2.94795	1.98875	0.559365	0.560484	1	2.77943	3.02818	-0.127117	0.892719	1	3.03779	2.99177	0.0157116	0.986447	0.997976	1.19901	3.01634	-1.33544	0.215422	1	Gm26696	6	4593804	4596651	-	2848	TEC	predicted gene, 26696 [Source:MGI Symbol;Acc:MGI:5477190]	-
ENSMUSG00000114500	2.1275	4.02044	-0.908911	0.282353	1	1.16354	2.18922	-0.907912	0.402385	1	2.16392	2.15914	0.0173823	0.986851	0.99816	2.17819	2.17847	-0.00769372	0.992894	1	Gm8983	14	56865413	56866355	+	943	processed_pseudogene	predicted gene 8983 [Source:MGI Symbol;Acc:MGI:3644468]	-
ENSMUSG00000116626	2.2178	2.54444	-0.204502	0.871204	1	2.20771	2.28341	-0.0463248	0.974721	1	2.272	2.2521	0.0189251	0.988119	0.998196	1.57562	2.27028	-0.513595	0.685722	1	AC129214.1	16	31760966	31766184	+	5219	TEC	TEC	-
ENSMUSG00000081404	1.93851	3.78572	-0.957195	0.323002	1	2.73059	1.99676	0.450704	0.70603	1	1.99849	1.96667	0.0163278	0.988572	0.998242	3.16679	1.98641	0.667752	0.441591	1	Gm15694	16	31987178	31987460	-	283	processed_pseudogene	predicted gene 15694 [Source:MGI Symbol;Acc:MGI:3783135]	-
ENSMUSG00000109876	3.57353	3.59283	-0.00428469	0.99629	1	3.70142	3.67501	0.0243243	0.973869	0.995756	3.6303	3.6278	-0.0114902	0.989738	0.99834	4.32151	3.65719	0.254973	0.722612	1	Gm45449	8	83082258	83086957	-	1960	antisense	predicted gene 45449 [Source:MGI Symbol;Acc:MGI:5791285]	-
ENSMUSG00000043126	2.72348	3.78265	-0.466201	0.546926	1	1.95652	2.80152	-0.518248	0.531081	1	2.83593	2.76392	0.0115055	0.989589	0.99834	1.17757	2.78831	-1.23825	0.192177	1	D830039M14Rik	10	61473576	61476937	-	3362	antisense	RIKEN cDNA D830039M14 gene [Source:MGI Symbol;Acc:MGI:2445111]	-
ENSMUSG00000101086	2.18249	2.82437	-0.368299	0.709583	1	1.77867	2.24675	-0.33246	0.746038	1	2.20185	2.21569	0.0126531	0.989563	0.99834	3.14038	2.2344	0.507613	0.540707	1	Gm28651	14	32685648	32689250	+	2827	lincRNA	predicted gene 28651 [Source:MGI Symbol;Acc:MGI:5579357]	-
ENSMUSG00000112571	2.36504	2.55244	-0.104413	0.913585	1	0.19295	2.43318	-3.17105	0.0175307	1	2.42828	2.40024	-0.0148828	0.989724	0.99834	1.77954	2.42139	-0.438422	0.64954	1	Gm48207	10	105532984	105534493	-	1510	TEC	predicted gene, 48207 [Source:MGI Symbol;Acc:MGI:6097599]	-
ENSMUSG00000072492	4.07595	3.43281	0.239742	0.777042	1	2.50668	4.19313	-0.733796	0.366897	1	4.15004	4.13571	0.0112022	0.988928	0.99834	3.3605	4.1731	-0.31523	0.670705	1	Gm10364	14	55038462	55042979	+	1328	transcribed_processed_pseudogene	predicted pseudogene 10364 [Source:MGI Symbol;Acc:MGI:3643153]	-
ENSMUSG00000048621	2.0336	1.2785	0.666539	0.672454	1	2.78382	2.09314	0.423804	0.720249	1	2.03161	2.06639	-0.0176734	0.989808	0.99834	3.71845	2.07991	0.859581	0.432436	1	Gm6377	X	109196756	109200439	+	2795	protein_coding	predicted gene 6377 [Source:MGI Symbol;Acc:MGI:3647255]	-
ENSMUSG00000099024	2.12707	1.231	0.782569	0.536016	1	0.968105	2.18187	-1.16832	0.342514	1	2.16332	2.1577	0.0157128	0.989049	0.99834	2.59023	2.17558	0.242055	0.803999	1	Gm27457	18	42574209	42574364	+	156	misc_RNA	predicted gene, 27457 [Source:MGI Symbol;Acc:MGI:5530839]	-
ENSMUSG00000088712	2.95436	1.28725	1.2168	0.245354	1	1.3852	3.04096	-1.13633	0.227883	1	2.95316	2.9996	-0.0104504	0.990324	0.99834	1.9923	3.02416	-0.601893	0.471811	1	Gm22728	5	92056064	92056192	-	129	scaRNA	predicted gene, 22728 [Source:MGI Symbol;Acc:MGI:5452505]	-
ENSMUSG00000103209	2.81175	0.773703	1.87134	0.2882	1	3.33981	2.89199	0.217977	0.833395	1	2.78039	2.85399	-0.042029	0.989232	0.99834	2.95671	2.87849	0.0502815	0.962622	1	Gm37331	1	25296512	25299886	-	3375	TEC	predicted gene, 37331 [Source:MGI Symbol;Acc:MGI:5610559]	-
ENSMUSG00000097734	2.73517	2.23678	0.284916	0.757972	1	4.7125	2.80911	0.745297	0.333655	0.83124	2.8308	2.77545	0.0110576	0.991084	0.998397	5.97399	2.7981	1.0904	0.0993329	1	B930082K07Rik	9	60687719	60690397	+	2478	lincRNA	RIKEN cDNA B930082K07 gene [Source:MGI Symbol;Acc:MGI:2445108]	-
ENSMUSG00000102407	2.58466	1.25873	1.03476	0.407534	1	2.31141	2.65671	-0.187599	0.87008	1	2.63075	2.62282	-0.012441	0.991141	0.998397	2.3607	2.64584	-0.155668	0.890217	1	Gm37862	1	25325866	25328398	-	2533	TEC	predicted gene, 37862 [Source:MGI Symbol;Acc:MGI:5611090]	-
ENSMUSG00000099718	2.55709	2.29456	0.162792	0.870806	1	3.76964	2.62592	0.519212	0.52102	1	2.66386	2.59445	0.0118113	0.991601	0.998561	4.54766	2.61645	0.80323	0.262131	1	Gm2087	9	83431547	83454573	+	366	antisense	predicted gene 2087 [Source:MGI Symbol;Acc:MGI:3780254]	-
ENSMUSG00000043168	4.7005	1.78637	1.40737	0.149257	1	3.71941	4.83423	-0.374703	0.556717	0.919187	4.75914	4.77109	-0.0066313	0.991782	0.998571	4.37388	4.81081	-0.138466	0.846572	1	4930426D05Rik	18	21651448	21656105	+	3001	antisense	RIKEN cDNA 4930426D05 gene [Source:MGI Symbol;Acc:MGI:1921894]	-
ENSMUSG00000102672	3.02155	4.0037	-0.419198	0.676669	1	4.86438	3.10762	0.657785	0.5509	0.917899	3.03326	3.06773	-0.0106378	0.991951	0.998625	4.94413	3.09194	0.690448	0.45914	1	Gm37105	9	72594923	72597007	+	2085	TEC	predicted gene, 37105 [Source:MGI Symbol;Acc:MGI:5610333]	-
ENSMUSG00000105879	2.18338	2.76092	-0.347185	0.723451	1	1.16493	2.24817	-0.933651	0.429545	1	2.16	2.21745	-0.0107492	0.992303	0.998625	2.95979	2.2347	0.418361	0.62591	1	Gm6204	3	53692422	53692878	-	457	processed_pseudogene	predicted gene 6204 [Source:MGI Symbol;Acc:MGI:3649038]	-
ENSMUSG00000110442	2.57186	2.03015	0.342485	0.754811	1	2.14533	2.64271	-0.291065	0.761319	1	2.62804	2.61083	-0.00964239	0.992951	0.998625	5.90948	2.63101	1.17737	0.130957	1	Gm45804	8	94273426	94276860	+	3435	TEC	predicted gene 45804 [Source:MGI Symbol;Acc:MGI:5804919]	-
ENSMUSG00000114555	3.52114	2.27664	0.633508	0.572154	1	0.962844	3.63285	-1.90029	0.102342	1	3.63512	3.57447	0.00996992	0.992509	0.998625	1.7759	3.60861	-1.02062	0.359397	1	Gm48706	13	35798750	35802136	+	3387	TEC	predicted gene, 48706 [Source:MGI Symbol;Acc:MGI:6098347]	-
ENSMUSG00000083909	2.77828	1.28386	1.12061	0.450277	1	1.94663	2.85911	-0.541965	0.578893	1	2.86572	2.81961	0.00961	0.992761	0.998625	2.34803	2.84511	-0.261866	0.775007	1	Gm15842	5	122302422	122303039	+	618	processed_pseudogene	predicted gene 15842 [Source:MGI Symbol;Acc:MGI:3801843]	-
ENSMUSG00000112121	2.7575	1.22072	1.15815	0.37436	1	2.54742	2.83183	-0.149042	0.883084	1	2.79226	2.799	-0.00928194	0.992794	0.998625	1.94741	2.82002	-0.527795	0.713467	1	C230072F16Rik	17	80896793	80933045	+	1807	lincRNA	RIKEN cDNA C230072F16 gene [Source:MGI Symbol;Acc:MGI:2444727]	-
ENSMUSG00000031163	3.09597	3.45183	-0.160025	0.850614	1	4.62434	3.18277	0.541408	0.487168	0.897528	3.13004	3.14119	0.00762814	0.993269	0.998772	4.69305	3.16956	0.566146	0.448574	1	Glod5	X	8004200	8018492	-	673	protein_coding	glyoxalase domain containing 5 [Source:MGI Symbol;Acc:MGI:1917074]	-
ENSMUSG00000049751	3.1427	2.76628	0.183227	0.817356	1	5.11203	3.23289	0.664433	0.289063	0.806369	3.15894	3.18968	0.00614493	0.993806	0.998776	5.14195	3.21695	0.681682	0.282556	1	Rpl36al	12	69182731	69184083	-	1353	protein_coding	ribosomal protein L36A-like [Source:MGI Symbol;Acc:MGI:1913733]	-
ENSMUSG00000102117	1.9554	2.0142	-0.0393715	0.966835	1	4.0027	2.01147	0.983374	0.23822	1	1.99728	1.98453	0.00710429	0.994092	0.998781	1.79772	2.00175	-0.161498	0.858823	1	Rpsa-ps1	1	163623793	163624678	+	886	processed_pseudogene	ribosomal protein SA, pseudogene 1 [Source:MGI Symbol;Acc:MGI:3644886]	-
ENSMUSG00000107368	3.77094	3.39898	0.12935	0.890504	1	1.96775	3.88157	-0.974168	0.271314	1	3.83034	3.82911	-0.00547933	0.994521	0.998781	1.96447	3.85967	-0.960092	0.24978	1	1700018A23Rik	6	126822377	126825177	+	398	antisense	RIKEN cDNA 1700018A23 gene [Source:MGI Symbol;Acc:MGI:1919481]	-
ENSMUSG00000065118	3.76047	2.31772	0.707184	0.507203	1	0.591241	3.86398	-2.70882	0.0390711	1	3.80326	3.81608	-0.00723492	0.994301	0.998781	1.81796	3.84763	-1.08879	0.287508	1	Gm23297	7	143531394	143531520	-	127	snoRNA	predicted gene, 23297 [Source:MGI Symbol;Acc:MGI:5453074]	-
ENSMUSG00000103920	1.9613	0	3.40974	0.0813967	1	1.18044	2.01356	-0.770858	0.51508	1	2.00452	1.99054	0.0087523	0.994379	0.998781	2.56825	2.00574	0.35876	0.757778	1	Gm37897	3	76546691	76550251	+	3561	TEC	predicted gene, 37897 [Source:MGI Symbol;Acc:MGI:5611125]	-
ENSMUSG00000030651	2.14522	4.30758	-1.00069	0.319401	1	6.78988	2.2097	1.62312	0.0438316	0.439218	2.15608	2.17679	0.00379717	0.997356	0.999143	4.35948	2.19783	0.986759	0.227206	1	Art2b	7	101576970	101585600	-	2828	protein_coding	ADP-ribosyltransferase 2b [Source:MGI Symbol;Acc:MGI:107545]	-
ENSMUSG00000104125	2.61551	3.04542	-0.2263	0.841402	1	4.98476	2.69013	0.900843	0.28658	0.805144	2.66929	2.65569	-0.00486059	0.997096	0.999143	3.78638	2.67637	0.514976	0.539189	1	Gm37488	3	60604384	60607757	+	3374	TEC	predicted gene, 37488 [Source:MGI Symbol;Acc:MGI:5610716]	-
ENSMUSG00000112714	3.13691	2.74915	0.187128	0.838829	1	2.59371	3.22739	-0.325372	0.66815	1	3.15442	3.18415	0.00438215	0.995822	0.999143	5.78691	3.21115	0.848083	0.203352	1	Gm4798	10	71704290	71705988	+	1699	processed_pseudogene	predicted pseudogene 4798 [Source:MGI Symbol;Acc:MGI:3644096]	-
ENSMUSG00000105341	3.2851	2.45629	0.414598	0.690024	1	1.21939	3.37953	-1.49587	0.203919	1	3.38477	3.33255	-0.00517436	0.995562	0.999143	2.37754	3.36446	-0.505292	0.619962	1	Gm43817	5	105879583	105881844	+	2262	TEC	predicted gene 43817 [Source:MGI Symbol;Acc:MGI:5663954]	-
ENSMUSG00000087060	3.73533	2.72291	0.447034	0.630346	1	2.33855	3.84837	-0.709501	0.382781	1	3.81828	3.79137	0.00311767	0.997395	0.999143	1.5934	3.82647	-1.26543	0.159948	1	Eldr	11	16935154	16951282	-	2426	processed_transcript	Egfr long non-coding downstream RNA [Source:MGI Symbol;Acc:MGI:1919985]	-
ENSMUSG00000089735	2.95355	1.47029	0.98883	0.377349	1	1.94877	3.03374	-0.629996	0.479621	1	3.00075	2.99644	0.00312794	0.997292	0.999143	3.75104	3.02302	0.317391	0.68763	1	Gm8428	6	8377596	8379379	-	1784	processed_pseudogene	predicted gene 8428 [Source:MGI Symbol;Acc:MGI:3648643]	-
ENSMUSG00000090017	2.75845	1.26519	1.12782	0.338324	1	3.12974	2.8342	0.148857	0.864793	1	2.83803	2.79926	0.0055812	0.99551	0.999143	1.5764	2.82223	-0.832806	0.39337	1	Gm16213	3	152920240	152921399	+	639	antisense	predicted gene 16213 [Source:MGI Symbol;Acc:MGI:3801725]	-
ENSMUSG00000064671	2.96997	1.9587	0.585206	0.615854	1	0.613571	3.05437	-2.34549	0.0861339	1	3.00225	3.01398	-0.00228083	0.998174	0.999215	4.01458	3.04095	0.401815	0.641128	1	Gm22807	11	20847753	20847881	-	129	snoRNA	predicted gene, 22807 [Source:MGI Symbol;Acc:MGI:5452584]	-
ENSMUSG00000084780	3.00767	1.97127	0.59196	0.604269	1	2.52138	3.09225	-0.278666	0.78119	1	3.04321	3.05311	-0.00261879	0.998214	0.999215	3.1339	3.07768	0.0430598	0.962428	1	Gm15350	8	12828335	12833865	-	619	antisense	predicted gene 15350 [Source:MGI Symbol;Acc:MGI:3705181]	-
ENSMUSG00000034117	2.18151	2.23906	-0.0469138	0.968346	1	2.52873	2.24198	0.184681	0.858441	1	2.1904	2.21355	0.00184456	0.998729	0.999529	3.60816	2.23317	0.69574	0.436331	1	Ptgdr2	19	10937160	10942511	+	2644	protein_coding	prostaglandin D2 receptor 2 [Source:MGI Symbol;Acc:MGI:1330275]	-
ENSMUSG00000103186	2.55043	2.05602	0.323689	0.756222	1	0.992477	2.6214	-1.409	0.198318	1	2.63135	2.58904	-0.00152627	0.998846	0.999556	2.55978	2.60938	-0.0217538	0.979469	1	Gm37088	1	159337414	159337819	-	406	TEC	predicted gene, 37088 [Source:MGI Symbol;Acc:MGI:5610316]	-
ENSMUSG00000112591	1.97656	3.64864	-0.878946	0.477494	1	2.3282	2.03864	0.205076	0.842836	1	1.99999	2.00686	-0.00148207	0.998986	0.999563	2.21038	2.02509	0.125766	0.91889	1	Gm4927	12	6281019	6282336	-	1318	processed_pseudogene	predicted gene 4927 [Source:MGI Symbol;Acc:MGI:3779449]	-
ENSMUSG00000064389	2.74592	2.79818	-0.0238995	0.984768	1	2.35335	2.82083	-0.259985	0.825959	1	2.79829	2.78794	-0.00154948	0.998914	0.999563	0.798363	2.80842	-1.81907	0.186304	1	Gm26446	1	93363255	93363357	+	103	snRNA	predicted gene, 26446 [Source:MGI Symbol;Acc:MGI:5456223]	-
ENSMUSG00000085085	4.65691	2.26604	1.04676	0.209362	1	4.72931	4.78776	-0.024035	0.971961	0.995356	4.74647	4.72474	-0.000683733	0.9992	0.999689	4.96134	4.76735	0.050907	0.931983	1	1700086P04Rik	4	129050097	129057983	-	1009	lincRNA	RIKEN cDNA 1700086P04 gene [Source:MGI Symbol;Acc:MGI:1914599]	-
ENSMUSG00000069236	3.10693	3.50654	-0.170986	0.844822	1	2.94004	3.20215	-0.125116	0.874743	1	3.12401	3.15295	0.000598895	0.999503	0.999726	2.16293	3.18366	-0.55617	0.532365	1	Gm7251	13	49804944	49805952	-	1009	processed_pseudogene	predicted pseudogene 7251 [Source:MGI Symbol;Acc:MGI:3646144]	-
ENSMUSG00000054203	1.75877	5.43077	-1.61776	0.114743	1	19.333	1.80973	3.41566	7.01243e-05	0.00885297	1.67136	1.78451	-0.0743484	0.954146	1	9.47399	1.80138	2.39609	0.00421758	1	Ifi205	1	174011998	174031810	-	4177	protein_coding	interferon activated gene 205 [Source:MGI Symbol;Acc:MGI:101847]	-
ENSMUSG00000028262	0.776421	2.05713	-1.39561	0.416426	1	7.87661	0.800811	3.29261	0.000583234	0.0382318	1.74754	0.787838	1.14472	0.52209	1	2.94295	0.796035	1.88536	0.136494	1	Clca3a2	3	144796559	144819494	-	3974	protein_coding	chloride channel accessory 3A2 [Source:MGI Symbol;Acc:MGI:1931471]	-
ENSMUSG00000051314	0.965657	0.791938	0.315149	0.868639	1	6.48976	0.994157	2.69625	0.00699098	0.171173	0.998338	0.979673	0.0179839	0.990612	1	3.1653	0.989127	1.66888	0.116145	1	Ffar2	7	30818348	30823775	-	2790	protein_coding	free fatty acid receptor 2 [Source:MGI Symbol;Acc:MGI:2441731]	-
ENSMUSG00000029380	2.14358	0.992467	1.10418	0.335649	1	8.33787	2.20585	1.91198	0.00717339	0.173416	1.71321	2.17562	-0.335088	0.751409	1	2.62027	2.19445	0.246842	0.813144	1	Cxcl1	5	90891241	90893115	+	1875	protein_coding	chemokine (C-X-C motif) ligand 1 [Source:MGI Symbol;Acc:MGI:108068]	-
ENSMUSG00000103986	1.56164	2.00545	-0.359428	0.740049	1	6.06675	1.60646	1.91769	0.0120079	0.232466	2.44799	1.58445	0.635229	0.562952	1	0.786499	1.59896	-1.01828	0.402864	1	Gm5539	3	59767275	59768240	+	966	processed_pseudogene	predicted gene 5539 [Source:MGI Symbol;Acc:MGI:3644451]	-
ENSMUSG00000076594	0.398494	1.05592	-1.38642	0.548705	1	13.03	0.411547	4.98497	0.0155434	0.265403	0	0.404873	-1.14673	0.732309	1	5.54657	0.408195	3.75946	0.108792	1	Igkv6-13	6	70457501	70458036	-	359	IG_V_gene	immunoglobulin kappa variable 6-13 [Source:MGI Symbol;Acc:MGI:1330829]	-
ENSMUSG00000076549	0	20.2686	-6.8167	NA	1	19.3486	0	6.7094	0.0267904	0.34723	3.29944	0	4.16705	0.063358	1	1.20675	0	2.71045	0.275298	1	Igkv4-68	6	69304834	69305405	-	394	IG_V_gene	immunoglobulin kappa variable 4-68 [Source:MGI Symbol;Acc:MGI:2686265]	-
ENSMUSG00000041449	1.56445	2.76167	-0.819095	0.482755	1	6.53604	1.60586	2.02161	0.0291633	0.363688	1.4391	1.58683	-0.118744	0.924534	1	3.18411	1.60093	0.989958	0.316801	1	Serpina3h	12	104247905	104253669	+	1434	transcribed_unprocessed_pseudogene	serine (or cysteine) peptidase inhibitor, clade A, member 3H [Source:MGI Symbol;Acc:MGI:2182839]	-
ENSMUSG00000031289	1.38929	3.34438	-1.26803	0.266411	1	6.23993	1.42782	2.13943	0.0377728	0.410281	1.44452	1.41047	0.0637897	0.960097	1	6.67011	1.42122	2.23645	0.0211411	1	Il13ra2	X	147383476	147429192	-	2281	protein_coding	interleukin 13 receptor, alpha 2 [Source:MGI Symbol;Acc:MGI:1277954]	-
ENSMUSG00000111292	1.97428	3.28395	-0.736729	0.44265	1	5.77861	2.02751	1.51185	0.0794882	0.557699	1.20352	2.00339	-0.706815	0.565662	1	3.72928	2.0197	0.896314	0.292505	1	Gm48627	9	22294222	22295572	-	1351	TEC	predicted gene, 48627 [Source:MGI Symbol;Acc:MGI:6098227]	-
ENSMUSG00000048191	102.172	44.1263	1.2112	NA	1	50.4957	105.444	-1.06176	0.0950472	0.592739	43.9893	103.728	-1.23821	NA	1	55.1259	104.707	-0.925454	NA	1	Muc6	7	141633456	141655319	-	9361	protein_coding	mucin 6, gastric [Source:MGI Symbol;Acc:MGI:2663233]	-
ENSMUSG00000073980	2.11914	1.73198	0.291235	0.791122	1	5.86731	2.18521	1.41909	0.12151	0.638007	0.476583	2.1506	-2.12408	0.196493	1	5.70746	2.17173	1.38716	0.0972785	1	Gm9574	17	36137188	36139105	-	845	unprocessed_pseudogene	predicted gene 9574 [Source:MGI Symbol;Acc:MGI:3809525]	-
ENSMUSG00000030674	2.32596	1.77491	0.399296	0.742356	1	5.48998	2.39474	1.1925	0.12827	0.647474	0.723011	2.36119	-1.68651	0.257394	1	3.13905	2.38134	0.398436	0.656057	1	Qprt	7	127107114	127122226	-	2645	protein_coding	quinolinate phosphoribosyltransferase [Source:MGI Symbol;Acc:MGI:1914625]	-
ENSMUSG00000076583	1.13963	10.8159	-3.24256	NA	1	11.9417	1.16893	3.34854	0.217404	0.748286	0.278039	1.1564	-1.94038	0.473748	1	18.2051	1.16561	3.96153	NA	1	Igkv8-24	6	70216858	70217421	-	365	IG_V_gene	immunoglobulin kappa chain variable 8-24 [Source:MGI Symbol;Acc:MGI:4947958]	-
ENSMUSG00000076652	0.578502	1.84786	-1.66376	0.496978	1	6.89629	0.592712	3.53719	0.240685	0.765868	0.483217	0.586494	-0.241869	0.933915	1	0.409104	0.591505	-0.549569	0.838645	1	Ighv7-3	12	114153180	114153644	-	361	IG_V_gene	immunoglobulin heavy variable 7-3 [Source:MGI Symbol;Acc:MGI:4439766]	-
ENSMUSG00000073747	2.74464	4.00142	-0.54684	0.50922	1	4.68045	2.82869	0.733943	0.313889	0.823729	0.9598	2.78625	-1.50862	0.233772	1	5.60489	2.81164	0.993239	0.187151	1	Gm7534	4	134190804	134203004	-	2338	protein_coding	predicted gene 7534 [Source:MGI Symbol;Acc:MGI:3702974]	-
ENSMUSG00000070873	2.71915	0.987543	1.45488	0.32003	1	5.05784	2.79342	0.855664	0.354891	0.843196	0.723011	2.75747	-1.91406	0.260527	1	4.25723	2.78402	0.615479	0.611612	1	Lilra5	7	4237754	4243463	+	2109	protein_coding	leukocyte immunoglobulin-like receptor, subfamily A (with TM domain), member 5 [Source:MGI Symbol;Acc:MGI:3647196]	-
ENSMUSG00000102364	17.8831	0	6.59971	NA	1	6.90721	18.5073	-1.42104	0.458922	0.88586	2.78039	18.1595	-2.71965	NA	1	8.74509	18.3449	-1.06822	NA	1	Ighv8-5	12	115067560	115068002	-	358	IG_V_gene	immunoglobulin heavy variable V8-5 [Source:MGI Symbol;Acc:MGI:3645478]	-
ENSMUSG00000096632	24.5503	15.7779	0.636661	NA	1	16.961	25.2186	-0.571742	0.728442	0.955714	24.6026	24.8932	-0.0182971	NA	1	15.4467	25.1477	-0.702467	NA	1	Igkv9-124	6	67942074	67942540	-	353	IG_V_gene	immunoglobulin kappa chain variable 9-124 [Source:MGI Symbol;Acc:MGI:3646892]	-
ENSMUSG00000095007	12.8568	3.08974	2.05191	NA	1	15.599	13.3002	0.228744	0.905248	0.982479	0.241004	13.0546	-5.43283	NA	1	4.50014	13.1876	-1.55274	NA	1	Igkv12-41	6	69858420	69858884	-	347	IG_V_gene	immunoglobulin kappa chain variable 12-41 [Source:MGI Symbol;Acc:MGI:4439772]	-
ENSMUSG00000076550	7.52053	1.28343	2.55361	NA	1	8.47931	7.70526	0.138067	0.954861	0.991363	0.964015	7.62442	-2.97907	NA	1	0.58298	7.68957	-3.71768	NA	1	Igkv4-63	6	69377944	69378472	-	352	IG_V_gene	immunoglobulin kappa variable 4-63 [Source:MGI Symbol;Acc:MGI:3645235]	-
ENSMUSG00000114621	0	4.12233	-4.51491	0.0068225	1	0.768334	0	2.05924	0.470444	1	1.72195	0	3.24188	0.0813434	1	0.603377	0	1.70973	0.571743	1	Gm31107	14	68044428	68051330	-	640	lincRNA	predicted gene, 31107 [Source:MGI Symbol;Acc:MGI:5590266]	-
ENSMUSG00000095654	0	3.5544	-4.30161	0.00274	1	0.575557	0	1.64307	0.599679	1	2.20367	0	3.59891	0.0372634	1	0.796545	0	2.11266	0.445068	1	Plscr5	9	92192936	92209772	+	1191	protein_coding	phospholipid scramblase family, member 5 [Source:MGI Symbol;Acc:MGI:3779462]	-
ENSMUSG00000027880	0	3.47007	-4.27374	0.00339784	1	0.806347	0	2.1172	0.37713	1	2.55336	0	3.79944	0.0186895	1	1.37145	0	2.90026	0.156949	1	Slc25a54	3	109080469	109116687	+	1780	protein_coding	solute carrier family 25, member 54 [Source:MGI Symbol;Acc:MGI:1921936]	-
ENSMUSG00000029026	0.399549	5.55953	-3.7935	0.00146349	1	2.51969	0.410508	2.61931	0.0551785	1	3.79602	0.405614	3.21852	0.0144182	1	1.39564	0.40859	1.76592	0.280586	1	Trp73	4	154056253	154140208	-	5534	protein_coding	transformation related protein 73 [Source:MGI Symbol;Acc:MGI:1336991]	P53
ENSMUSG00000047462	0	2.37581	-3.72008	0.182381	1	3.52212	0	4.25222	0.00486073	1	0.476583	0	1.43306	0.668777	1	0.584797	0	1.67157	0.583496	1	Gpr141b	13	19727426	19732951	-	2764	lincRNA	G protein-coupled receptor 141B [Source:MGI Symbol;Acc:MGI:2441809]	-
ENSMUSG00000065643	0	2.35758	-3.70785	0.11373	1	0.777469	0	2.0748	0.390228	1	0.720904	0	1.99204	0.465782	1	1.19616	0	2.69804	0.141866	1	Gm25897	15	99803020	99803126	-	107	snRNA	predicted gene, 25897 [Source:MGI Symbol;Acc:MGI:5455674]	-
ENSMUSG00000024485	0	2.29641	-3.67016	0.0297612	1	1.37304	0	2.89273	0.11024	1	0.962512	0	2.40809	0.332857	1	1.01066	0	2.45177	0.264485	1	Slc4a9	18	36528157	36541293	+	2930	protein_coding	solute carrier family 4, sodium bicarbonate cotransporter, member 9 [Source:MGI Symbol;Acc:MGI:2443384]	-
ENSMUSG00000037279	0	2.21626	-3.62768	0.0547738	1	2.56483	0	3.79196	0.00578359	1	2.30693	0	3.65458	0.0609362	1	1.38086	0	2.90882	0.102253	1	Ovol2	2	144305175	144332146	-	2113	protein_coding	ovo like zinc finger 2 [Source:MGI Symbol;Acc:MGI:1338039]	zf-C2H2
ENSMUSG00000058925	0.189938	3.2452	-3.59835	0.00803249	1	0.978354	0.194822	1.8278	0.297213	1	1.62849	0.192733	2.56357	0.245974	1	0.20392	0.194268	-0.0149742	0.99622	1	Ccdc192	18	57533780	57731065	+	1352	protein_coding	coiled-coil domain containing 192 [Source:MGI Symbol;Acc:MGI:1922694]	-
ENSMUSG00000108129	0.192834	3.07165	-3.51093	0.0152193	1	0.20846	0.197571	-0.0341301	0.991385	1	1.72406	0.195498	2.66534	0.2218	1	0.387442	0.197168	0.562095	0.854765	1	4930417O13Rik	6	125265476	125287286	+	4445	processed_transcript	RIKEN cDNA 4930417O13 gene [Source:MGI Symbol;Acc:MGI:1921120]	-
ENSMUSG00000095912	0	2.0309	-3.49597	0.133351	1	0.577291	0	1.64678	0.598557	1	1.70779	0	3.22933	0.206022	1	0.604642	0	1.71228	0.570958	1	Gm3317	14	5164535	5169233	+	519	protein_coding	predicted gene 3317 [Source:MGI Symbol;Acc:MGI:3781495]	-
ENSMUSG00000094326	0	2.00132	-3.47722	0.0774466	1	0.985929	0	2.41306	0.221676	1	0.998943	0	2.45168	0.25339	1	1.77485	0	3.27093	0.0494904	1	Gm10045	17	29308138	29308620	+	483	processed_pseudogene	predicted pseudogene 10045 [Source:MGI Symbol;Acc:MGI:3642098]	-
ENSMUSG00000106483	0.206715	2.97248	-3.47459	0.011988	1	0.39985	0.212937	0.542939	0.835485	1	0.238291	0.210116	0.151675	0.963914	1	0.195538	0.211422	-0.0149742	0.99622	1	Gm32736	5	106095091	106103547	+	2701	lincRNA	predicted gene, 32736 [Source:MGI Symbol;Acc:MGI:5591895]	-
ENSMUSG00000025519	0	1.98001	-3.4651	0.0384791	1	0.767122	0	2.05717	0.475589	1	1.2002	0	2.72671	0.236642	1	0.399458	0	1.13917	0.71854	1	Tktl2	8	66511756	66518335	+	5564	protein_coding	transketolase-like 2 [Source:MGI Symbol;Acc:MGI:1921669]	-
ENSMUSG00000094930	0.826861	8.9753	-3.44813	NA	1	0	0.851748	-2.22877	0.473139	1	0	0.840462	-2.18741	0.50764	1	2.44704	0.845688	1.53978	0.607561	1	Igkv6-25	6	70215400	70215957	+	380	IG_V_gene	immunoglobulin kappa chain variable 6-25 [Source:MGI Symbol;Acc:MGI:4439867]	-
