## Supplemental Table S3 for "Coordinated stimulation of axon regenerative and neurodegenerative transcriptional programs by ATF4 following optic nerve injury" (part 8 of 9)

### Sheet: all_compare (continued)
gene_id	WT_crushvsWT_uninjured_WT_crush	WT_crushvsWT_uninjured_WT_uninjured	WT_crushvsWT_uninjured_log2FoldChange	WT_crushvsWT_uninjured_pvalue	WT_crushvsWT_uninjured_FDR	ATF4_cKOvsWT_crush_ATF4_cKO	ATF4_cKOvsWT_crush_WT_crush	ATF4_cKOvsWT_crush_log2FoldChange	ATF4_cKOvsWT_crush_pvalue	ATF4_cKOvsWT_crush_padj	PERK_cKOvsWT_crush_PERK_cKO	PERK_cKOvsWT_crush_WT_crush	PERK_cKOvsWT_crush_log2FoldChange	PERK_cKOvsWT_crush_pvalue	PERK_cKOvsWT_crush_padj	CHOP_cKOvsWT_crush_CHOP_cKO	CHOP_cKOvsWT_crush_WT_crush	CHOP_cKOvsWT_crush_log2FoldChange	CHOP_cKOvsWT_crush_pvalue	CHOP_cKOvsWT_crush_padj	gene_name	gene_chr	gene_start	gene_end	gene_strand	gene_length	gene_biotype	gene_description	tf_family
ENSMUSG00000083761	0.396653	4.32164	-3.42794	0.00719245	1	0.785751	0.407759	0.932553	0.604888	1	3.26552	0.402848	3.00403	0.0292893	1	1.40292	0.40569	1.77148	0.279203	1	Pgam1-ps1	11	21683308	21684056	-	749	processed_pseudogene	phosphoglycerate mutase 1, pseudogene 1 [Source:MGI Symbol;Acc:MGI:1933119]	-
ENSMUSG00000098006	0.192834	2.74115	-3.35481	0.035004	1	2.78244	0.197571	3.32916	0.0115291	1	1.79724	0.195498	2.71413	0.13705	1	1.19616	0.197168	2.12028	0.200049	1	Gm8565	3	69566451	69567464	-	1014	processed_pseudogene	predicted gene 8565 [Source:MGI Symbol;Acc:MGI:3644126]	-
ENSMUSG00000117008	0	1.79697	-3.31596	0.0951751	1	0.591241	0	1.67594	0.589702	1	0.482612	0	1.44552	0.66598	1	0.787531	0	2.09906	0.374173	1	AC115970.1	10	96047628	96096005	-	2008	unitary_pseudogene	pleckstrin homology domain containing, family G (with RhoGef domain) member 7 pseudogene	-
ENSMUSG00000114551	0	1.78102	-3.30387	0.0613144	1	2.95942	0	3.99848	0.00296543	1	1.47763	0	3.02013	0.165641	1	1.38481	0	2.91192	0.101804	1	Gm6035	13	115528556	115529772	-	1217	processed_pseudogene	predicted gene 6035 [Source:MGI Symbol;Acc:MGI:3643289]	-
ENSMUSG00000112192	0	1.77948	-3.30387	0.0968157	1	1.20758	0	2.70111	0.208397	1	0.718192	0	1.98439	0.542728	1	0.795281	0	2.11071	0.445664	1	Gm48341	10	120984756	121001061	-	367	lincRNA	predicted gene, 48341 [Source:MGI Symbol;Acc:MGI:6097802]	-
ENSMUSG00000062524	0	1.7605	-3.29113	0.107572	1	2.03616	0	3.45418	0.0789185	1	0.757335	0	2.04953	0.447319	1	1.75604	0	3.25903	0.0485987	1	Ncr1	7	4337724	4345164	+	1540	protein_coding	natural cytotoxicity triggering receptor 1 [Source:MGI Symbol;Acc:MGI:1336212]	-
ENSMUSG00000104343	0.191778	2.5676	-3.25345	0.0601024	1	0.961284	0.19861	1.80881	0.350054	1	0.834118	0.194757	1.59374	0.589795	1	1.39501	0.196773	2.34299	0.184352	1	5730408A14Rik	1	175378853	175380676	-	1824	TEC	RIKEN cDNA 5730408A14 gene [Source:MGI Symbol;Acc:MGI:1917766]	-
ENSMUSG00000050243	0.591328	5.59108	-3.24573	0.00474385	1	4.5051	0.609117	2.89961	0.00664815	1	2.04095	0.600371	1.76242	0.225413	1	2.60351	0.605363	2.10778	0.0796151	1	Gm5446	13	19995021	19995804	-	784	processed_pseudogene	predicted gene 5446 [Source:MGI Symbol;Acc:MGI:3644854]	-
ENSMUSG00000094164	1.96432	18.3706	-3.22522	NA	1	1.40018	2.01796	-0.528857	0.858705	1	0.4799	1.99162	-2.00639	0.370215	1	0.193721	2.01245	-2.88824	0.215629	1	Ighv2-3	12	113611187	113611617	-	347	IG_V_gene	immunoglobulin heavy variable 2-3 [Source:MGI Symbol;Acc:MGI:4439872]	-
ENSMUSG00000080877	0.191778	2.47717	-3.21045	0.0478911	1	1.18258	0.19861	2.09828	0.218683	1	1.48548	0.194757	2.44996	0.20603	1	1.96247	0.196773	2.83926	0.148079	1	Rpl22-ps1	X	8038611	8038996	-	386	processed_pseudogene	ribosomal protein L22, pseudogene 1 [Source:MGI Symbol;Acc:MGI:3644276]	-
ENSMUSG00000115777	0.379876	3.5685	-3.15312	0.0402131	1	0.982402	0.389644	1.25482	0.469568	1	0.483217	0.385465	0.292704	0.923993	1	0.409104	0.388536	-0.0149784	0.99578	1	Gm32815	14	86264144	86299734	-	1928	processed_transcript	predicted gene, 32815 [Source:MGI Symbol;Acc:MGI:5591974]	-
ENSMUSG00000064587	0	1.56946	-3.11962	0.213149	1	0.385553	0	1.12001	0.723076	1	1.00105	0	2.45506	0.404599	1	0.974055	0	2.40725	0.357261	1	Gm25131	15	81039643	81039793	+	151	snRNA	predicted gene, 25131 [Source:MGI Symbol;Acc:MGI:5454908]	-
ENSMUSG00000106553	0.192834	2.30744	-3.09876	0.0668345	1	0.389601	0.197571	0.542939	0.837476	1	0.278039	0.195498	0.151675	0.963914	1	0.193721	0.197168	-0.0149742	0.99622	1	6720482G16Rik	3	58526930	58528121	+	1192	TEC	RIKEN cDNA 6720482G16 gene [Source:MGI Symbol;Acc:MGI:1925148]	-
ENSMUSG00000092482	0.192834	2.30898	-3.09785	0.0442231	1	0.802647	0.197571	1.53201	0.44998	1	0.556079	0.195498	0.958718	0.765952	1	1.19901	0.197168	2.12364	0.249204	1	Gm20531	6	124732168	124738040	+	1373	antisense	predicted gene 20531 [Source:MGI Symbol;Acc:MGI:5141996]	-
ENSMUSG00000091553	0	1.52992	-3.08643	0.220522	1	1.56166	0	3.08036	0.0513014	1	3.16618	0	4.12293	0.00803876	1	1.37643	0	2.90518	0.102771	1	Serpina3e-ps	12	104189517	104192926	-	1228	unprocessed_pseudogene	serine (or cysteine) peptidase inhibitor, clade A, member 3E, pseudogene [Source:MGI Symbol;Acc:MGI:2182837]	-
ENSMUSG00000099871	0.192834	2.26604	-3.07746	0.065277	1	0.83384	0.197571	1.58369	0.562402	1	3.13365	0.195498	3.52975	0.0795305	1	4.34307	0.197168	3.98409	0.0135742	1	Gm21742	Y	90837413	90844040	+	548	unprocessed_pseudogene	predicted gene, 21742 [Source:MGI Symbol;Acc:MGI:5433906]	-
ENSMUSG00000093410	0.192834	2.25766	-3.07326	0.074725	1	0.81677	0.197571	1.55445	0.504179	1	0.556079	0.195498	0.958718	0.765952	1	1.00006	0.197168	1.8613	0.334426	1	Gm20638	2	109673166	109674093	+	550	processed_transcript	predicted gene 20638 [Source:MGI Symbol;Acc:MGI:5313085]	-
ENSMUSG00000105470	0.206715	2.25045	-3.06968	0.0488052	1	1.35262	0.212937	2.29995	0.169952	1	1.3902	0.210116	2.33579	0.379749	1	1.40134	0.211422	2.34716	0.145689	1	Gm42589	5	131603654	131605404	-	1751	TEC	predicted gene 42589 [Source:MGI Symbol;Acc:MGI:5662726]	-
ENSMUSG00000084664	0.196432	2.24891	-3.06866	0.0659896	1	0.60987	0.201796	1.13257	0.643093	1	0.556079	0.199162	0.95854	0.765576	1	1.58193	0.201245	2.52713	0.103839	1	Gm23213	12	61867056	61867368	+	313	misc_RNA	predicted gene, 23213 [Source:MGI Symbol;Acc:MGI:5452990]	-
ENSMUSG00000108276	0	1.4988	-3.06043	0.149157	1	1.39649	0	2.91426	0.232081	1	1.20683	0	2.73102	0.319927	1	0.385376	0	1.13917	0.71854	1	Gm36640	6	135289359	135341684	+	5934	antisense	predicted gene, 36640 [Source:MGI Symbol;Acc:MGI:5595799]	-
ENSMUSG00000086297	0.191778	2.23143	-3.05948	0.066997	1	1.7784	0.19861	2.68654	0.115984	1	0.761257	0.194757	1.47798	0.559489	1	0.40009	0.196773	0.562095	0.827917	1	Gm15632	15	4069226	4072032	-	246	antisense	predicted gene 15632 [Source:MGI Symbol;Acc:MGI:3783076]	-
ENSMUSG00000091109	0.381716	3.35769	-3.05947	0.0299506	1	2.54613	0.393432	2.63011	0.0645252	1	0.718192	0.38749	0.839897	0.697353	1	1.61467	0.391041	1.97031	0.183957	1	Gm17622	13	96490733	96491120	+	45	protein_coding	predicted gene, 17622 [Source:MGI Symbol;Acc:MGI:4937256]	-
ENSMUSG00000094787	0	1.47447	-3.03805	0.333919	1	5.8416	0	4.98169	0.0783301	1	0.96462	0	2.4082	0.418188	1	2.73753	0	3.89589	0.125819	1	Ighv1-54	12	115193675	115194134	-	377	IG_V_gene	immunoglobulin heavy variable V1-54 [Source:MGI Symbol;Acc:MGI:3647133]	-
ENSMUSG00000106005	0.192834	2.11183	-2.97091	0.221858	1	1.60547	0.197571	2.53461	0.157154	1	0.278039	0.195498	0.151675	0.963914	1	0.776452	0.197168	1.50622	0.506976	1	Gm29151	3	116350103	116352888	+	2513	antisense	predicted gene 29151 [Source:MGI Symbol;Acc:MGI:5579857]	-
ENSMUSG00000086969	0.206715	2.04271	-2.92373	0.0855746	1	0.96423	0.212937	1.81043	0.413803	1	0.238291	0.210116	0.151675	0.963914	1	0.195538	0.211422	-0.0149742	0.99622	1	4930443O20Rik	2	85073614	85086461	-	1443	processed_transcript	RIKEN cDNA 4930443O20 gene [Source:MGI Symbol;Acc:MGI:1921937]	-
ENSMUSG00000114446	0.206715	2.02294	-2.91175	0.0627394	1	0.596501	0.212937	1.1067	0.605466	1	0.238291	0.210116	0.151675	0.963914	1	0.600528	0.211422	1.12531	0.638645	1	Gm33524	14	70018231	70057367	-	816	antisense	predicted gene, 33524 [Source:MGI Symbol;Acc:MGI:5592683]	-
ENSMUSG00000103881	0.196432	1.99522	-2.8966	0.113379	1	0.594361	0.201796	1.10415	0.652638	1	0.278039	0.199162	0.151675	0.963914	1	0.195538	0.201245	-0.0149742	0.99622	1	Gm10748	3	5212838	5215216	+	2379	TEC	predicted gene 10748 [Source:MGI Symbol;Acc:MGI:3641901]	-
ENSMUSG00000100562	0.196432	1.98875	-2.89367	0.0598375	1	1.37304	0.201796	2.31571	0.157582	1	1.47221	0.199162	2.43945	0.208014	1	1.19845	0.201245	2.12309	0.249021	1	Gm29611	1	78615467	78620165	+	1011	lincRNA	predicted gene 29611 [Source:MGI Symbol;Acc:MGI:5580317]	-
ENSMUSG00000113860	0.206715	1.96973	-2.88125	0.104026	1	0.393302	0.212937	0.542939	0.860994	1	1.23995	0.210116	2.1891	0.216979	1	1.81574	0.211422	2.71869	0.0810391	1	Gm45949	13	46060597	46068765	+	1994	lincRNA	predicted gene, 45949 [Source:MGI Symbol;Acc:MGI:5825586]	-
ENSMUSG00000116811	0.413431	2.92801	-2.87965	0.0514117	1	0.601762	0.425874	0.540132	0.817193	1	1.67889	0.420231	2.05622	0.324234	1	0.80508	0.422844	0.967972	0.618613	1	AC163694.1	16	64917983	64919084	-	1102	processed_pseudogene	ARP1 actin-related protein 1A, centractin alpha (Actr1a) pseudogene	-
ENSMUSG00000084625	0	1.31269	-2.8611	0.284768	1	0.40141	0	1.12001	0.723076	1	1.31734	0	2.84303	0.290114	1	0.581947	0	1.66745	0.517786	1	Gm25544	2	22902388	22902507	+	120	snoRNA	predicted gene, 25544 [Source:MGI Symbol;Acc:MGI:5455321]	-
ENSMUSG00000073574	0	1.29445	-2.84064	0.20686	1	0.575731	0	1.64344	0.599567	1	2.83743	0	3.95217	0.0290422	1	0.774883	0	2.0777	0.50445	1	Grxcr2	18	41986201	41999049	-	1120	protein_coding	glutaredoxin, cysteine rich 2 [Source:MGI Symbol;Acc:MGI:2685697]	-
ENSMUSG00000077649	0	1.29445	-2.84064	0.20686	1	1.01128	0	2.44582	0.356084	1	1.03266	0	2.49437	0.388057	1	0.387442	0	1.13917	0.71854	1	Gm24989	11	77244928	77245015	-	88	snoRNA	predicted gene, 24989 [Source:MGI Symbol;Acc:MGI:5454766]	-
ENSMUSG00000095624	0	1.28386	-2.83386	0.384204	1	0.582378	0	1.6586	0.528062	1	1.0393	0	2.50268	0.385689	1	0.978403	0	2.41362	0.281555	1	Gm23947	17	88392826	88392932	-	107	snRNA	predicted gene, 23947 [Source:MGI Symbol;Acc:MGI:5453724]	-
ENSMUSG00000068604	0	1.28725	-2.83368	0.201169	1	1.00972	0	2.44179	0.28258	1	1.20804	0	2.73077	0.40222	1	0.778517	0	2.08442	0.45368	1	Gm8225	17	26542760	26543715	+	879	protein_coding	predicted gene 8225 [Source:MGI Symbol;Acc:MGI:3643826]	-
ENSMUSG00000065158	0	1.28343	-2.83187	0.283927	1	0.765562	0	2.05391	0.509381	1	1.75567	0	3.26467	0.109819	1	2.17321	0	3.5623	0.0591285	1	Gm25483	13	12589565	12589791	+	227	snoRNA	predicted gene, 25483 [Source:MGI Symbol;Acc:MGI:5455260]	-
ENSMUSG00000109054	0	1.25873	-2.80645	0.207382	1	1.15129	0	2.64375	0.230721	1	0.519043	0	1.46685	0.661199	1	1.18169	0	2.68421	0.203866	1	Gm44789	8	10016427	10019527	-	3101	TEC	predicted gene 44789 [Source:MGI Symbol;Acc:MGI:5753365]	-
ENSMUSG00000087995	0	1.25078	-2.79906	0.292426	1	0.586253	0	1.66578	0.592807	1	1.3902	0	2.91881	0.369419	1	1.3558	0	2.88646	0.15957	1	Gm25054	6	83721296	83721392	+	97	snRNA	predicted gene, 25054 [Source:MGI Symbol;Acc:MGI:5454831]	-
ENSMUSG00000113982	0.396653	2.75907	-2.78547	0.044363	1	0.594187	0.407759	0.524474	0.781105	1	0.556079	0.402848	0.358631	0.889206	1	0.990018	0.40569	1.27329	0.455852	1	Gm34557	13	53921313	53934788	-	375	lincRNA	predicted gene, 34557 [Source:MGI Symbol;Acc:MGI:5593716]	-
ENSMUSG00000088637	0.396653	2.72827	-2.77389	0.042307	1	0.196651	0.407759	-0.611207	0.815873	1	0	0.402848	-1.14673	0.732309	1	1.19331	0.40569	1.54035	0.315814	1	Gm22316	2	156386107	156386322	+	216	misc_RNA	predicted gene, 22316 [Source:MGI Symbol;Acc:MGI:5452093]	-
ENSMUSG00000109719	0.381716	2.7252	-2.77228	0.0454072	1	0.385727	0.393432	-0.0341366	0.98756	1	0.754622	0.38749	0.889148	0.679146	1	0.983069	0.391041	1.26661	0.459277	1	Gm45266	8	27168840	27171012	-	2173	TEC	predicted gene 45266 [Source:MGI Symbol;Acc:MGI:5791102]	-
ENSMUSG00000102633	0.196432	1.84065	-2.76987	0.192611	1	0.789278	0.201796	1.51394	0.409133	1	1.27969	0.199162	2.2238	0.254938	1	1.40237	0.201245	2.34795	0.146041	1	Gm38224	1	21234722	21236821	+	2100	TEC	predicted gene, 38224 [Source:MGI Symbol;Acc:MGI:5611452]	-
ENSMUSG00000110585	0.191778	1.83344	-2.76443	0.182243	1	1.56692	0.19861	2.507	0.0893466	1	0.999548	0.194757	1.87518	0.366678	1	0.204552	0.196773	-0.0149742	0.99622	1	Gm45704	8	72771658	72784333	-	403	unprocessed_pseudogene	predicted gene 45704 [Source:MGI Symbol;Acc:MGI:5804819]	-
ENSMUSG00000087782	0.192834	1.83344	-2.76443	0.182173	1	2.15741	0.197571	2.96767	0.0257778	1	1.3902	0.195498	2.33591	0.381249	1	0.594996	0.197168	1.11534	0.643685	1	Gm23169	1	13334498	13334609	-	112	snRNA	predicted gene, 23169 [Source:MGI Symbol;Acc:MGI:5452946]	-
ENSMUSG00000051969	0.192834	1.82962	-2.76228	0.19435	1	3.53056	0.197571	3.67811	0.0121005	1	0.955878	0.195498	1.82336	0.450144	1	1.57332	0.197168	2.52017	0.227185	1	Tlr11	14	50357914	50363663	+	3274	protein_coding	toll-like receptor 11 [Source:MGI Symbol;Acc:MGI:3045226]	-
ENSMUSG00000088571	0	1.21198	-2.75837	0.311413	1	0.385901	0	1.12001	0.723076	1	0.556079	0	1.53931	0.64504	1	1.18247	0	2.68542	0.144219	1	Gm25455	2	24601365	24601689	+	325	misc_RNA	predicted gene, 25455 [Source:MGI Symbol;Acc:MGI:5455232]	-
ENSMUSG00000092847	0	1.20249	-2.74874	0.305673	1	0.384167	0	1.12001	0.723076	1	0.482612	0	1.44552	0.66598	1	0.397641	0	1.13917	0.71854	1	Mir344d-1	7	61683124	61683192	-	69	miRNA	microRNA 344d-1 [Source:MGI Symbol;Acc:MGI:4834228]	-
ENSMUSG00000115379	0.196432	1.81367	-2.74867	0.138078	1	1.36123	0.201796	2.306	0.206595	1	1.20141	0.199162	2.15116	0.342618	1	0.195538	0.201245	-0.0149742	0.99622	1	Gm48990	14	95285234	95285656	-	423	processed_pseudogene	predicted gene, 48990 [Source:MGI Symbol;Acc:MGI:6118337]	-
ENSMUSG00000109224	0.385668	2.66631	-2.74191	0.157588	1	0.775154	0.395142	0.919014	0.644321	1	1.6807	0.390996	2.06047	0.259072	1	1.38663	0.394337	1.75918	0.275286	1	Tmem147os	7	30734739	30756126	+	456	processed_transcript	transmembrane protein 147, opposite strand [Source:MGI Symbol;Acc:MGI:3642392]	-
ENSMUSG00000085275	0.206715	1.80264	-2.7414	0.138737	1	0.19295	0.212937	-0.0341301	0.991385	1	0.476583	0.210116	0.856098	0.794497	1	1.16104	0.211422	2.08845	0.257052	1	Gm14487	2	30534729	30539022	+	1259	lincRNA	predicted gene 14487 [Source:MGI Symbol;Acc:MGI:3649724]	-
ENSMUSG00000114185	0.206715	1.7939	-2.73703	0.186563	1	2.5378	0.212937	3.20344	0.0283267	1	0.238291	0.210116	0.151675	0.963914	1	1.5889	0.211422	2.53179	0.111467	1	Gm47662	13	32997062	33001750	+	3561	lincRNA	predicted gene, 47662 [Source:MGI Symbol;Acc:MGI:6096750]	-
ENSMUSG00000036853	0.196432	1.79697	-2.73695	0.11879	1	0.974294	0.201796	1.8232	0.352829	1	0.519648	0.199162	0.889363	0.746294	1	1.02276	0.201245	1.89134	0.464082	1	Mcoln3	3	146117450	146141806	+	3467	protein_coding	mucolipin 3 [Source:MGI Symbol;Acc:MGI:1890500]	-
ENSMUSG00000113835	0.191778	1.78594	-2.73017	0.127241	1	1.38439	0.19861	2.32477	0.195189	1	0.717587	0.194757	1.41105	0.581019	1	1.74378	0.196773	2.67325	0.12531	1	Gm19554	12	105899841	105902150	+	2076	lincRNA	predicted gene, 19554 [Source:MGI Symbol;Acc:MGI:5011739]	-
ENSMUSG00000032015	0.192834	1.78255	-2.7282	0.130467	1	0.802821	0.197571	1.53437	0.505191	1	0.241609	0.195498	0.151675	0.963914	1	1.39912	0.197168	2.34646	0.194083	1	Pou2f3	9	43123939	43210369	-	3088	protein_coding	POU domain, class 2, transcription factor 3 [Source:MGI Symbol;Acc:MGI:102565]	Pou
ENSMUSG00000095514	0.196432	1.77948	-2.72558	0.120517	1	0.20846	0.201796	-0.0341301	0.991385	1	0.482007	0.199162	0.867229	0.792621	1	0.20392	0.201245	-0.0149742	0.99622	1	D13Ertd608e	13	119836006	119846570	+	724	protein_coding	DNA segment, Chr 13, ERATO Doi 608, expressed [Source:MGI Symbol;Acc:MGI:1277199]	-
ENSMUSG00000111274	0.191778	1.77566	-2.72332	0.131289	1	0.989804	0.19861	1.84028	0.347959	1	0.241609	0.194757	0.151675	0.963914	1	1.37231	0.196773	2.32465	0.198767	1	Gm47409	9	89638072	89646002	+	633	lincRNA	predicted gene, 47409 [Source:MGI Symbol;Acc:MGI:6096343]	-
ENSMUSG00000064606	0.192834	1.7666	-2.7179	0.143455	1	0.592627	0.197571	1.10017	0.609528	1	1.92895	0.195498	2.83352	0.129224	1	0.779302	0.197168	1.51023	0.511243	1	Gm25899	4	83527628	83527768	-	141	snRNA	predicted gene, 25899 [Source:MGI Symbol;Acc:MGI:5455676]	-
ENSMUSG00000115032	0.189938	1.74073	-2.70123	0.102336	1	0.591241	0.194822	1.09827	0.6554	1	0.760652	0.192733	1.4752	0.505805	1	0.391076	0.194268	0.562095	0.854707	1	Gm49301	15	4244312	4244645	-	334	processed_pseudogene	predicted gene, 49301 [Source:MGI Symbol;Acc:MGI:6118797]	-
ENSMUSG00000091425	0.206715	1.7297	-2.69316	0.146939	1	0.19295	0.212937	-0.0341301	0.991385	1	0.482007	0.210116	0.86724	0.791383	1	0.39724	0.211422	0.562095	0.826962	1	Gm17118	9	107443950	107445031	-	335	antisense	predicted gene 17118 [Source:MGI Symbol;Acc:MGI:4937945]	-
ENSMUSG00000108246	0.189938	1.7297	-2.69314	0.1479	1	0.574171	0.194822	1.06381	0.716325	1	0.79437	0.192733	1.52685	0.544132	1	2.20659	0.194268	3.00247	0.0473714	1	Gm43896	6	61975098	61977129	+	2032	TEC	predicted gene, 43896 [Source:MGI Symbol;Acc:MGI:5690288]	-
ENSMUSG00000008601	0.196432	1.72706	-2.69164	0.13315	1	1.92326	0.201796	2.80544	0.158004	1	3.03929	0.199162	3.47511	0.0155776	1	3.18096	0.201245	3.53307	0.010106	1	Rab25	3	88542029	88548300	-	1673	protein_coding	RAB25, member RAS oncogene family [Source:MGI Symbol;Acc:MGI:1858203]	-
ENSMUSG00000013562	0.196432	1.72021	-2.68417	0.285275	1	0.589953	0.201796	1.09643	0.705965	1	1.2809	0.199162	2.22753	0.321443	1	1.60889	0.201245	2.54775	0.209839	1	4833413E03Rik	17	31557126	31559113	+	1373	lincRNA	RIKEN cDNA 4833413E03 gene [Source:MGI Symbol;Acc:MGI:1925354]	-
ENSMUSG00000087334	0.396653	2.53002	-2.65743	0.0777961	1	1.60106	0.407759	1.95122	0.192766	1	2.17024	0.402848	2.42589	0.187691	1	2.41114	0.40569	2.55181	0.0660324	1	AW495222	13	93706182	93719175	-	919	antisense	expressed sequence AW495222 [Source:MGI Symbol;Acc:MGI:2145435]	-
ENSMUSG00000097408	0.189938	1.67649	-2.65378	0.204681	1	0.580992	0.194822	1.08079	0.616999	1	0.516331	0.192733	0.880202	0.749785	1	0.388226	0.194268	0.562095	0.829101	1	Gm26831	1	119058469	119059848	+	1380	lincRNA	predicted gene, 26831 [Source:MGI Symbol;Acc:MGI:5477325]	-
ENSMUSG00000111351	0.396653	2.49848	-2.64393	0.0544153	1	0.966545	0.407759	1.24055	0.44113	1	1.67889	0.402848	2.05863	0.270465	1	0.39724	0.40569	-0.0149807	0.99442	1	Gm48537	10	20365010	20365437	-	428	processed_pseudogene	predicted gene, 48537 [Source:MGI Symbol;Acc:MGI:6098081]	-
ENSMUSG00000090215	0.413431	2.48899	-2.63943	0.0884642	1	1.37027	0.425874	1.73677	0.246395	1	1.91568	0.420231	2.24901	0.212448	1	2.34725	0.422844	2.52373	0.0682978	1	Trim34b	7	104329471	104336909	+	1850	protein_coding	tripartite motif-containing 34B [Source:MGI Symbol;Acc:MGI:4821264]	-
ENSMUSG00000111993	0.57271	3.56771	-2.61082	0.0428674	1	1.02523	0.587215	0.775008	0.6864	1	0.96462	0.580963	0.731368	0.715773	1	0.396608	0.585705	-0.543292	0.79146	1	Gm48018	10	33969983	33976689	+	1577	transcribed_unprocessed_pseudogene	predicted gene, 48018 [Source:MGI Symbol;Acc:MGI:6097327]	-
ENSMUSG00000098579	0.578502	3.51942	-2.59458	0.100621	1	0.995423	0.592712	0.733317	0.696613	1	0	0.586494	-1.68042	0.614143	1	1.97586	0.591505	1.73035	0.261628	1	Mir6937	12	28679325	28679389	+	65	miRNA	microRNA 6937 [Source:MGI Symbol;Acc:MGI:5530830]	-
ENSMUSG00000088622	0.594926	3.56696	-2.59215	0.0342471	1	1.18404	0.613342	0.958769	0.531056	1	2.00181	0.604035	1.73948	0.210095	1	1.79288	0.609439	1.5662	0.282836	1	Gm23316	9	20477865	20477978	+	114	snRNA	predicted gene, 23316 [Source:MGI Symbol;Acc:MGI:5453093]	-
ENSMUSG00000103378	0.995531	5.8189	-2.56177	0.00892382	1	2.35621	1.02281	1.21477	0.350554	1	2.6705	1.01039	1.39136	0.317595	1	1.95799	1.01843	0.963316	0.40275	1	Gm37176	17	51859167	51863217	+	4051	TEC	predicted gene, 37176 [Source:MGI Symbol;Acc:MGI:5610404]	-
ENSMUSG00000080937	0.191778	1.58388	-2.55471	0.317454	1	0.41692	0.19861	0.542939	0.860319	1	1.3902	0.194757	2.33592	0.381326	1	1.19837	0.196773	2.12384	0.312061	1	Gm13510	2	49185018	49185446	+	429	processed_pseudogene	predicted gene 13510 [Source:MGI Symbol;Acc:MGI:3649639]	-
ENSMUSG00000100851	0.206715	1.58388	-2.55466	0.316101	1	0.966545	0.212937	1.81613	0.299206	1	0.724826	0.210116	1.41991	0.637923	1	1.60266	0.211422	2.5417	0.139017	1	Gm28928	1	124505757	124846039	-	1443	lincRNA	predicted gene 28928 [Source:MGI Symbol;Acc:MGI:5579634]	-
ENSMUSG00000113390	0.603369	3.467	-2.55375	0.049368	1	0	0.620696	-1.77482	0.562351	1	0.761257	0.612964	0.319118	0.877221	1	1.40601	0.617112	1.20089	0.466846	1	Gm32635	12	106094823	106098971	-	1162	lincRNA	predicted gene, 32635 [Source:MGI Symbol;Acc:MGI:5591794]	-
ENSMUSG00000115432	0.766329	4.51008	-2.54041	0.0360515	1	1.36362	0.789612	0.778953	0.568017	1	1.24326	0.777746	0.663778	0.662124	1	0.391076	0.784982	-0.962	0.62317	1	D130009I18Rik	14	104612791	104966783	+	7363	lincRNA	RIKEN cDNA D130009I18 gene [Source:MGI Symbol;Acc:MGI:2443663]	-
ENSMUSG00000099428	0.399549	2.32721	-2.53041	0.111781	1	1.36096	0.410508	1.72927	0.297351	1	1.03869	0.405614	1.33533	0.466893	1	0.397641	0.40859	-0.0149807	0.994415	1	Gm28155	13	9140731	9140881	-	151	processed_pseudogene	predicted gene 28155 [Source:MGI Symbol;Acc:MGI:5578861]	-
ENSMUSG00000090744	0.192834	1.5569	-2.52998	0.245656	1	1.39104	0.197571	2.32923	0.155232	1	0.760047	0.195498	1.47611	0.559982	1	0.789349	0.197168	1.52506	0.445568	1	Gm6871	7	41545674	41573662	-	1892	protein_coding	predicted gene 6871 [Source:MGI Symbol;Acc:MGI:3643456]	zf-C2H2
ENSMUSG00000107668	0.189938	1.55505	-2.52837	0.234689	1	1.3963	0.194822	2.3348	0.203737	1	0.963117	0.192733	1.83232	0.447657	1	0.399458	0.194268	0.562095	0.828173	1	Gm44424	6	5279655	5281480	+	1826	TEC	predicted gene, 44424 [Source:MGI Symbol;Acc:MGI:5690816]	-
ENSMUSG00000037683	0	1.0415	-2.52786	0.36897	1	0.786605	0	2.08864	0.501966	1	2.17024	0	3.57671	0.129616	1	0.987569	0	2.42479	0.211637	1	Armc3	2	19199302	19310241	+	2830	protein_coding	armadillo repeat containing 3 [Source:MGI Symbol;Acc:MGI:1918132]	-
ENSMUSG00000037469	0.38637	2.3139	-2.52395	0.113074	1	0	0.396618	-1.18827	0.706957	1	0.241004	0.391894	-0.425401	0.878771	1	0.195538	0.395513	-0.592051	0.819401	1	Acp7	7	28607634	28631332	-	2232	protein_coding	acid phosphatase 7, tartrate resistant [Source:MGI Symbol;Acc:MGI:2142121]	-
ENSMUSG00000030228	0.196432	1.54784	-2.52305	0.246983	1	1.19172	0.201796	2.10843	0.337197	1	0.278039	0.199162	0.151675	0.963914	1	0.192688	0.201245	-0.0149742	0.99622	1	Pik3c2g	6	139587221	139969284	+	12647	protein_coding	phosphatidylinositol-4-phosphate 3-kinase catalytic subunit type 2 gamma [Source:MGI Symbol;Acc:MGI:1203730]	-
ENSMUSG00000081873	0.192834	1.54741	-2.52218	0.235852	1	0.579432	0.197571	1.07638	0.662456	1	0.519043	0.195498	0.887719	0.747212	1	0.20392	0.197168	-0.0149742	0.99622	1	Gm15197	10	42330786	42331263	-	478	processed_pseudogene	predicted gene 15197 [Source:MGI Symbol;Acc:MGI:3708123]	-
ENSMUSG00000087639	0.189938	1.53866	-2.51347	0.184545	1	0.769894	0.194822	1.4887	0.465161	1	0.479295	0.192733	0.86239	0.757816	1	0.58013	0.194268	1.08784	0.653395	1	Gm15512	14	33365951	33370143	-	2257	antisense	predicted gene 15512 [Source:MGI Symbol;Acc:MGI:3782960]	-
ENSMUSG00000086716	0.206715	1.53681	-2.51238	0.183616	1	1.1856	0.212937	2.10117	0.253237	1	1.44181	0.210116	2.4172	0.193135	1	0.787531	0.211422	1.52267	0.444835	1	Gm11629	11	98022955	98026745	+	384	processed_transcript	predicted gene 11629 [Source:MGI Symbol;Acc:MGI:3650474]	-
ENSMUSG00000074417	0	1.02709	-2.51137	0.442803	1	2.89347	0	3.97056	0.031249	1	1.19146	0	2.71235	0.405523	1	0.60156	0	1.70601	0.572886	1	Gm14548	7	3884242	3898120	-	2128	protein_coding	predicted gene 14548 [Source:MGI Symbol;Acc:MGI:3709645]	-
ENSMUSG00000103116	0	1.02709	-2.51137	0.442803	1	0.980087	0	2.4064	0.292126	1	0.519043	0	1.46685	0.661199	1	0.591994	0	1.68641	0.57892	1	4930539M17Rik	3	9061964	9071074	+	846	lincRNA	RIKEN cDNA 4930539M17 gene [Source:MGI Symbol;Acc:MGI:1922399]	-
ENSMUSG00000084587	0.206715	1.53527	-2.51065	0.173155	1	0.62538	0.212937	1.16639	0.683932	1	1.90924	0.210116	2.7937	0.194107	1	1.18454	0.211422	2.11027	0.251467	1	n-R5s174	5	117196555	117196675	+	121	rRNA	nuclear encoded rRNA 5S 174 [Source:MGI Symbol;Acc:MGI:4422039]	-
ENSMUSG00000097651	0.396653	2.27743	-2.506	0.115316	1	0.777469	0.407759	0.923049	0.608793	1	1.48277	0.402848	1.87128	0.284889	1	0.60116	0.40569	0.546386	0.769323	1	4930461G14Rik	9	58455122	58469635	+	843	lincRNA	RIKEN cDNA 4930461G14 gene [Source:MGI Symbol;Acc:MGI:1922129]	-
ENSMUSG00000112981	0	1.02327	-2.50391	0.295149	1	0.787137	0	2.08903	0.385797	1	0.476583	0	1.43306	0.668777	1	0.591361	0	1.68512	0.579319	1	5033424D13Rik	12	108878769	108879416	+	648	TEC	RIKEN cDNA 5033424D13 gene [Source:MGI Symbol;Acc:MGI:1923225]	-
ENSMUSG00000116705	0.38821	2.27479	-2.50358	0.0798525	1	2.53399	0.400405	2.62502	0.058744	1	1.48156	0.393919	1.87126	0.232944	1	0.58298	0.398017	0.518735	0.800801	1	AC124739.1	12	19408348	19408740	+	393	lincRNA	novel transcript	-
ENSMUSG00000104020	0.403147	2.2679	-2.50137	0.157646	1	0.771106	0.414733	0.911593	0.692861	1	0	0.409277	-1.14673	0.732309	1	1.19062	0.412667	1.5387	0.367321	1	Gm37215	1	160589882	160591140	-	1259	TEC	predicted gene, 37215 [Source:MGI Symbol;Acc:MGI:5610443]	-
ENSMUSG00000089407	0	1.01945	-2.50062	0.376743	1	1.35245	0	2.87582	0.112803	1	0.476583	0	1.43306	0.668777	1	1.01026	0	2.45145	0.271321	1	Gm24878	5	36666409	36666512	-	104	snRNA	predicted gene, 24878 [Source:MGI Symbol;Acc:MGI:5454655]	-
ENSMUSG00000048498	0.392864	2.26604	-2.50039	0.135376	1	1.37387	0.403592	1.7391	0.404962	1	0.482007	0.398323	0.290307	0.924254	1	0.966539	0.402489	1.2459	0.559601	1	Cd300e	11	115051917	115062177	-	2088	protein_coding	CD300E molecule [Source:MGI Symbol;Acc:MGI:2387602]	-
ENSMUSG00000087326	0.382772	2.26376	-2.49851	0.073277	1	0	0.392393	-1.18827	0.706957	1	3.11106	0.388231	2.94544	0.0910852	1	1.01066	0.391436	1.29332	0.449331	1	Gm12503	4	44092632	44109311	+	3127	processed_transcript	predicted gene 12503 [Source:MGI Symbol;Acc:MGI:3651570]	-
ENSMUSG00000084076	0.389266	2.26069	-2.49731	0.115141	1	0.786789	0.399367	0.934064	0.643156	1	0.797083	0.39466	0.945772	0.657825	1	1.403	0.398413	1.7716	0.282867	1	Gm14600	X	53633336	53633965	+	630	processed_pseudogene	predicted gene 14600 [Source:MGI Symbol;Acc:MGI:3705546]	-
ENSMUSG00000045928	0	1.01606	-2.49661	0.383518	1	0.393302	0	1.12001	0.723076	1	0.519043	0	1.46685	0.661199	1	0.58013	0	1.66177	0.586509	1	4933440M02Rik	7	125284025	125349788	-	4742	lincRNA	RIKEN cDNA 4933440M02 gene [Source:MGI Symbol;Acc:MGI:1918458]	-
ENSMUSG00000047528	0.196432	1.51704	-2.49646	0.138566	1	1.17216	0.201796	2.0885	0.332405	1	1.75357	0.199162	2.68494	0.10169	1	1.40664	0.201245	2.35142	0.154981	1	Als2cr12	1	58646903	58695989	-	3396	protein_coding	amyotrophic lateral sclerosis 2 chromosome region 12 [Source:MGI Symbol;Acc:MGI:1918359]	-
ENSMUSG00000105908	0	1.01452	-2.49351	0.298016	1	0.382781	0	1.12001	0.723076	1	1.20291	0	2.72918	0.243152	1	0.80548	0	2.12659	0.445642	1	Mir6920	11	53409197	53409267	+	71	miRNA	microRNA 6920 [Source:MGI Symbol;Acc:MGI:5562731]	-
ENSMUSG00000050395	0.189938	1.50829	-2.49054	0.178404	1	0.995423	0.194822	1.84613	0.33908	1	0.241004	0.192733	0.151675	0.963914	1	0.195538	0.194268	-0.0149742	0.99622	1	Tnfsf15	4	63727084	63745113	-	3347	protein_coding	tumor necrosis factor (ligand) superfamily, member 15 [Source:MGI Symbol;Acc:MGI:2180140]	-
ENSMUSG00000101301	0.189938	1.50755	-2.4905	0.240512	1	0.382781	0.194822	0.542939	0.863128	1	0.278039	0.192733	0.151675	0.963914	1	0.772818	0.194268	1.50092	0.509084	1	Gm29214	1	25614946	25615515	-	570	processed_pseudogene	predicted gene 29214 [Source:MGI Symbol;Acc:MGI:5579920]	-
ENSMUSG00000108635	0.389266	2.24171	-2.48876	0.0814999	1	1.95265	0.399367	2.24923	0.0889328	1	0	0.39466	-1.14673	0.732309	1	1.98099	0.398413	2.27382	0.106579	1	Gm44633	7	96813869	96818306	-	439	antisense	predicted gene 44633 [Source:MGI Symbol;Acc:MGI:5753209]	-
ENSMUSG00000114169	0.206715	1.4988	-2.48363	0.178605	1	0.192776	0.212937	-0.0341301	0.991385	1	0.834118	0.210116	1.59348	0.587812	1	1.20747	0.211422	2.13161	0.256636	1	Gm47075	13	93312041	93314055	+	2015	TEC	predicted gene, 47075 [Source:MGI Symbol;Acc:MGI:6095795]	-
ENSMUSG00000095841	0.189938	1.48852	-2.47557	0.181476	1	0.401236	0.194822	0.542939	0.836777	1	0.238291	0.192733	0.151675	0.963914	1	0.389259	0.194268	0.562095	0.829015	1	Gm8532	1	131632509	131632969	-	461	processed_pseudogene	predicted gene 8532 [Source:MGI Symbol;Acc:MGI:3645219]	-
ENSMUSG00000103552	0.206715	1.4847	-2.47262	0.180832	1	1.1713	0.212937	2.08847	0.212566	1	0.556079	0.210116	0.958012	0.764465	1	0.387442	0.211422	0.562095	0.853649	1	Gm38217	9	34521755	34522664	+	910	TEC	predicted gene, 38217 [Source:MGI Symbol;Acc:MGI:5611445]	-
ENSMUSG00000114539	0.196432	1.48549	-2.47246	0.258889	1	1.17732	0.201796	2.09366	0.212065	1	0.241609	0.199162	0.151675	0.963914	1	2.17084	0.201245	2.98461	0.031185	1	Gm47921	14	25480054	25481105	+	328	sense_intronic	predicted gene, 47921 [Source:MGI Symbol;Acc:MGI:6097176]	-
ENSMUSG00000110760	0.589487	3.25469	-2.47124	0.0401775	1	3.66567	0.60533	2.60655	0.0521572	1	0.482612	0.598346	-0.263258	0.895198	1	1.78878	0.602858	1.5715	0.209656	1	Gm39456	9	120611654	120620299	-	1154	lincRNA	predicted gene, 39456 [Source:MGI Symbol;Acc:MGI:5622341]	-
ENSMUSG00000052909	0	0.99475	-2.46993	0.304599	1	0.802647	0	2.11176	0.37879	1	1.24205	0	2.76755	0.317767	1	1.99507	0	3.43636	0.0390928	1	Gm9894	13	67762714	67773451	-	2904	unprocessed_pseudogene	predicted gene 9894 [Source:MGI Symbol;Acc:MGI:3642213]	zf-C2H2
ENSMUSG00000087225	0	0.983723	-2.45673	0.308334	1	1.57254	0	3.08767	0.0737962	1	0.797083	0	2.11537	0.503773	1	0.579097	0	1.65959	0.587179	1	Gm14014	2	106574791	106580840	-	2717	lincRNA	predicted gene 14014 [Source:MGI Symbol;Acc:MGI:3649268]	-
ENSMUSG00000083556	0.78592	4.28942	-2.45104	0.0324147	1	3.92589	0.807126	2.28651	0.0223775	1	3.27216	0.797508	2.03605	0.0667178	1	3.1196	0.804103	1.96575	0.101278	1	Gm9043	X	95629832	95630366	+	314	unprocessed_pseudogene	predicted gene 9043 [Source:MGI Symbol;Acc:MGI:3647147]	-
ENSMUSG00000116255	0	0.974232	-2.44321	0.398808	1	1.4282	0	2.94326	0.228773	1	0.962512	0	2.40809	0.332857	1	0.595628	0	1.69393	0.576609	1	Gm20564	15	99915428	99915900	-	473	processed_pseudogene	predicted gene, 20564 [Source:MGI Symbol;Acc:MGI:5295671]	-
ENSMUSG00000090024	0	0.967771	-2.4346	0.401209	1	1.3569	0	2.87841	0.166347	1	0.714874	0	1.97832	0.549415	1	0.978155	0	2.41331	0.281638	1	Gm16350	8	14961066	14961586	-	446	antisense	predicted gene 16350 [Source:MGI Symbol;Acc:MGI:3840133]	-
ENSMUSG00000076555	0.189938	1.43949	-2.43432	0.256923	1	22.9607	0.194822	6.86563	NA	1	0.238291	0.192733	0.151675	0.963914	1	1.36877	0.194268	2.31986	0.346928	1	Igkv4-57-1	6	69544359	69544907	-	373	IG_V_gene	immunoglobulin kappa variable 4-57-1 [Source:MGI Symbol;Acc:MGI:2686264]	-
ENSMUSG00000082927	0	0.965488	-2.43189	0.396652	1	0.591241	0	1.67594	0.589702	1	1.919	0	3.40275	0.0928425	1	2.96904	0	4.01209	0.00182988	1	Gm5863	X	120160710	120161717	+	1008	processed_pseudogene	predicted gene 5863 [Source:MGI Symbol;Acc:MGI:3648580]	-
ENSMUSG00000099784	0	0.956743	-2.42016	0.405401	1	0.992477	0	2.42115	0.28138	1	0.479295	0	1.43868	0.667516	1	0.407839	0	1.13917	0.71854	1	Dalir	1	42750712	42752881	+	2170	lincRNA	DNMT1 associated long intergenic non-coding RNA [Source:MGI Symbol;Acc:MGI:5579231]	-
ENSMUSG00000114864	0	0.947999	-2.40641	0.462902	1	0.578851	0	1.65008	0.599283	1	0.4799	0	1.43993	0.667236	1	0.409104	0	1.13917	0.71854	1	Gm41071	13	113420336	113423887	-	543	lincRNA	predicted gene, 41071 [Source:MGI Symbol;Acc:MGI:5623956]	-
ENSMUSG00000067571	0.392864	2.10463	-2.38676	0.251845	1	0	0.403592	-1.18827	0.706957	1	0	0.398323	-1.14673	0.732309	1	0	0.402489	-1.16912	0.711467	1	Ms4a15	19	10978307	10993250	-	1777	protein_coding	membrane-spanning 4-domains, subfamily A, member 15 [Source:MGI Symbol;Acc:MGI:3617853]	-
ENSMUSG00000106898	0.569814	3.03364	-2.38627	0.0963515	1	1.18716	0.584466	1.00253	0.586434	1	1.55713	0.578198	1.40667	0.506819	1	0.791166	0.582804	0.429262	0.844713	1	Gm43125	6	126984596	126985325	-	730	processed_pseudogene	predicted gene 43125 [Source:MGI Symbol;Acc:MGI:5663262]	-
ENSMUSG00000105260	0.385668	2.09742	-2.38189	0.240444	1	1.17465	0.395142	1.51395	0.485882	1	0.717587	0.390996	0.835107	0.733054	1	1.20802	0.394337	1.55447	0.387081	1	Gm40040	3	41477577	41482391	-	720	lincRNA	predicted gene, 40040 [Source:MGI Symbol;Acc:MGI:5622925]	-
ENSMUSG00000108688	0.575335	3.02797	-2.378	0.094384	1	0.385553	0.595829	-0.571425	0.836447	1	0	0.584272	-1.67573	0.615167	1	0.772818	0.590318	0.389958	0.857012	1	Gm44985	7	122167029	122168044	-	1016	TEC	predicted gene 44985 [Source:MGI Symbol;Acc:MGI:5753561]	-
ENSMUSG00000107197	0.389266	2.04992	-2.34966	0.144507	1	0.801087	0.399367	0.950459	0.598079	1	0.556079	0.39466	0.35891	0.889408	1	1.19719	0.398413	1.54338	0.315204	1	Gm43312	5	32459828	32462293	+	2466	TEC	predicted gene 43312 [Source:MGI Symbol;Acc:MGI:5663449]	-
ENSMUSG00000021622	0.389266	2.045	-2.34506	0.111478	1	1.3815	0.399367	1.74501	0.296749	1	0.956483	0.39466	1.2512	0.545752	1	2.15598	0.398413	2.4007	0.0803251	1	Ckmt2	13	91853387	91876885	-	1486	protein_coding	creatine kinase, mitochondrial 2 [Source:MGI Symbol;Acc:MGI:1923972]	-
ENSMUSG00000104268	0.589487	2.96373	-2.34238	0.0579524	1	1.15683	0.60533	0.944034	0.585548	1	0.96462	0.598346	0.707927	0.697276	1	1.40704	0.602858	1.22043	0.459893	1	Gm37750	9	104053327	104053455	+	129	TEC	predicted gene, 37750 [Source:MGI Symbol;Acc:MGI:5610978]	-
ENSMUSG00000107020	0.381716	2.02294	-2.33405	0.113332	1	2.5495	0.393432	2.63152	0.0515479	1	1.99186	0.38749	2.29397	0.128435	1	1.37698	0.391041	1.75207	0.277434	1	Gm6051	5	76060412	76060763	-	352	processed_pseudogene	predicted gene 6051 [Source:MGI Symbol;Acc:MGI:3645584]	-
ENSMUSG00000082844	0.399549	2.00545	-2.32507	0.114162	1	0.768334	0.410508	0.909996	0.64678	1	0.724826	0.405614	0.8462	0.731657	1	0.787531	0.40859	0.946235	0.594713	1	Gm13537	2	33323171	33323437	+	267	processed_pseudogene	predicted gene 13537 [Source:MGI Symbol;Acc:MGI:3651462]	-
ENSMUSG00000093530	0.389266	2.00392	-2.32425	0.196145	1	1.02662	0.399367	1.30338	0.507755	1	0	0.39466	-1.14673	0.732309	1	0.796066	0.398413	0.956075	0.591274	1	Vmn1r-ps12	6	57872415	57872916	-	502	unprocessed_pseudogene	vomeronasal 1 receptor, pseudogene 12 [Source:MGI Symbol;Acc:MGI:3643065]	-
ENSMUSG00000110369	0.413431	1.9895	-2.31606	0.177034	1	1.36742	0.425874	1.73398	0.353259	1	1.24055	0.420231	1.61257	0.357368	1	3.37648	0.422844	3.04196	0.0137991	1	Gm45349	8	34419237	34472995	-	1074	lincRNA	predicted gene 45349 [Source:MGI Symbol;Acc:MGI:5791185]	-
ENSMUSG00000075408	0.413431	1.97127	-2.30675	0.143815	1	1.95403	0.425874	2.24951	0.108042	1	0.9598	0.420231	1.25228	0.585004	1	2.344	0.422844	2.52133	0.0879027	1	6030408B16Rik	15	101293212	101297426	+	1967	protein_coding	RIKEN cDNA 6030408B16 gene [Source:MGI Symbol;Acc:MGI:1924967]	-
ENSMUSG00000086557	0.385668	1.97052	-2.30535	0.180536	1	1.21974	0.395142	1.5588	0.462414	1	1.00226	0.390996	1.30102	0.522136	1	1.81511	0.394337	2.1415	0.17572	1	Gm15999	3	97892231	97901089	-	1511	lincRNA	predicted gene 15999 [Source:MGI Symbol;Acc:MGI:3802103]	-
ENSMUSG00000045929	0.382772	1.96177	-2.30189	0.1425	1	1.60564	0.392393	1.95798	0.284407	1	0.834118	0.388231	1.00561	0.680468	1	0.992083	0.391436	1.27534	0.455993	1	Gm20715	7	6410277	6441691	+	4460	protein_coding	predicted gene 20715 [Source:MGI Symbol;Acc:MGI:5313162]	-
ENSMUSG00000085624	0.384612	1.94846	-2.29134	0.211082	1	0.384167	0.39618	-0.0341366	0.987555	1	0.278039	0.390255	-0.425401	0.877158	1	0.398273	0.393941	-0.0149807	0.994437	1	Gm14573	6	91158713	91159256	-	451	antisense	predicted gene 14573 [Source:MGI Symbol;Acc:MGI:3705150]	-
ENSMUSG00000103527	0.192834	1.3199	-2.29086	0.385862	1	1.34822	0.197571	2.29469	0.223925	1	0.238291	0.195498	0.151675	0.963914	1	2.62352	0.197168	3.25184	0.0421268	1	Gm37261	3	51672801	51673901	+	1101	TEC	predicted gene, 37261 [Source:MGI Symbol;Acc:MGI:5610489]	-
ENSMUSG00000089613	0.590272	2.88554	-2.28558	0.206946	1	0.384341	0.610156	-0.596607	0.774611	1	0.482007	0.599631	-0.268629	0.913884	1	0.602825	0.604967	-0.00845519	0.996585	1	Gm23504	1	87415255	87415349	-	95	snRNA	predicted gene, 23504 [Source:MGI Symbol;Acc:MGI:5453281]	-
ENSMUSG00000102779	0.191778	1.31269	-2.28056	0.308943	1	0.594361	0.19861	1.10416	0.652997	1	0.479295	0.194757	0.862395	0.757574	1	0.409104	0.196773	0.562095	0.853108	1	Gm38164	1	172088474	172088803	+	330	processed_pseudogene	predicted gene, 38164 [Source:MGI Symbol;Acc:MGI:5611392]	-
ENSMUSG00000089957	0.620146	2.92498	-2.27922	0.173305	1	0.401236	0.638811	-0.64791	0.784086	1	0.241004	0.630347	-1.04603	0.730222	1	0	0.634266	-1.78909	0.568046	1	A830011K09Rik	6	138423105	138429592	+	2697	antisense	RIKEN cDNA A830011K09 gene [Source:MGI Symbol;Acc:MGI:2442570]	-
ENSMUSG00000116780	0.569814	2.81488	-2.27674	0.132114	1	2.95403	0.584466	2.31297	0.111943	1	1.99849	0.578198	1.76631	0.257139	1	1.556	0.582804	1.40497	0.423163	1	Gm3417	17	14964242	14978790	-	749	protein_coding	predicted gene 3417 [Source:MGI Symbol;Acc:MGI:3781595]	-
ENSMUSG00000116298	0.189938	1.30166	-2.27024	0.311829	1	0.578503	0.194822	1.07464	0.663356	1	1.11216	0.192733	2.01188	0.470736	1	0.974055	0.194268	1.83166	0.401049	1	4833412C15Rik	15	77113732	77115802	-	2071	TEC	RIKEN cDNA 4833412C15 gene [Source:MGI Symbol;Acc:MGI:1921863]	-
ENSMUSG00000114453	0.196432	1.30166	-2.27021	0.311169	1	0.578329	0.201796	1.07252	0.713014	1	0.278039	0.199162	0.151675	0.963914	1	0.193721	0.201245	-0.0149742	0.99622	1	Gm17805	14	12618668	12619241	+	574	processed_pseudogene	predicted gene, 17805 [Source:MGI Symbol;Acc:MGI:5009991]	-
ENSMUSG00000087642	0.206715	1.30166	-2.27016	0.310133	1	0.76972	0.212937	1.48646	0.524593	1	0.241004	0.210116	0.151675	0.963914	1	0.39724	0.211422	0.562095	0.826962	1	Ighe	12	113269260	113273248	-	1585	IG_C_gene	Immunoglobulin heavy constant epsilon [Source:MGI Symbol;Acc:MGI:2685746]	-
ENSMUSG00000059031	0.78592	3.77544	-2.26755	0.03268	1	1.94819	0.807126	1.2785	0.299476	1	0.760652	0.797508	-0.0783795	0.96013	1	2.35072	0.804103	1.55732	0.183666	1	Olfr482	7	108092999	108097586	-	2612	protein_coding	olfactory receptor 482 [Source:MGI Symbol;Acc:MGI:3030316]	-
ENSMUSG00000105598	0.189938	1.29292	-2.2619	0.314012	1	2.1533	0.194822	2.96517	0.0931681	1	0.278039	0.192733	0.151675	0.963914	1	0.773851	0.194268	1.50223	0.5142	1	Gm43186	5	132534425	132535248	-	824	TEC	predicted gene 43186 [Source:MGI Symbol;Acc:MGI:5663323]	-
ENSMUSG00000110001	0.189938	1.29445	-2.26058	0.245284	1	0.966545	0.194822	1.81608	0.30073	1	2.15024	0.192733	2.96803	0.15037	1	1.76647	0.194268	2.6884	0.112762	1	C86187	7	46967711	46975911	-	2415	lincRNA	expressed sequence C86187 [Source:MGI Symbol;Acc:MGI:2142361]	-
ENSMUSG00000089659	0.571655	2.73855	-2.24299	0.140838	1	0.594187	0.588254	-0.00623697	0.997276	1	1.00226	0.580223	0.769062	0.66734	1	0.60156	0.585309	0.0199759	0.991949	1	Gm3470	5	99021803	99022222	-	420	processed_pseudogene	predicted gene 3470 [Source:MGI Symbol;Acc:MGI:3781646]	-
ENSMUSG00000114201	0.575606	2.74422	-2.23787	0.0900108	1	1.59736	0.589964	1.41116	0.324772	1	1.24326	0.583729	1.07818	0.528486	1	0.981004	0.588605	0.728362	0.661029	1	Gm18079	14	28724375	28725259	+	885	processed_pseudogene	predicted gene, 18079 [Source:MGI Symbol;Acc:MGI:5010264]	-
ENSMUSG00000073018	0.192834	1.26519	-2.2357	0.310419	1	0.784017	0.197571	1.50741	0.458391	1	0.238291	0.195498	0.151675	0.963914	1	1.18335	0.197168	2.10908	0.263469	1	Gm1070	6	71293765	71302880	+	2874	lincRNA	predicted gene 1070 [Source:MGI Symbol;Acc:MGI:2685916]	-
ENSMUSG00000089982	0.196432	1.2618	-2.23266	0.310934	1	0.967931	0.201796	1.81607	0.354998	1	0.556079	0.199162	0.95854	0.765576	1	0.398273	0.201245	0.562095	0.827701	1	Gm7568	1	16253592	16267921	+	1003	antisense	predicted gene 7568 [Source:MGI Symbol;Acc:MGI:3649156]	-
ENSMUSG00000083465	0.599579	2.78715	-2.23063	0.143158	1	2.17818	0.616529	1.83778	0.142322	1	1.31673	0.608439	1.10517	0.52395	1	2.0082	0.613911	1.7215	0.253969	1	Gm11652	11	105773518	105774784	+	1267	processed_pseudogene	predicted gene 11652 [Source:MGI Symbol;Acc:MGI:3651204]	-
ENSMUSG00000111094	0.206715	1.25873	-2.22882	0.243432	1	1.34822	0.212937	2.29472	0.222913	1	0.238291	0.210116	0.151675	0.963914	1	0.793216	0.211422	1.53019	0.497291	1	Gm34425	9	120869160	120873860	+	3329	lincRNA	predicted gene, 34425 [Source:MGI Symbol;Acc:MGI:5593584]	-
ENSMUSG00000112068	0.795147	3.66981	-2.22872	0.0708847	1	3.33289	0.819305	2.04201	0.0700544	1	2.07678	0.807721	1.35854	0.342211	1	1.58526	0.813885	0.975233	0.443769	1	Gm9182	10	128615401	128616039	+	639	processed_pseudogene	predicted gene 9182 [Source:MGI Symbol;Acc:MGI:3644174]	-
ENSMUSG00000113532	0.191778	1.25306	-2.22421	0.254261	1	2.37974	0.19861	3.1063	0.0583707	1	0.241609	0.194757	0.151675	0.963914	1	1.79636	0.196773	2.70778	0.120067	1	Gm47393	12	23426757	23426883	-	127	processed_pseudogene	predicted gene, 47393 [Source:MGI Symbol;Acc:MGI:6096318]	-
ENSMUSG00000028004	0.191778	1.25078	-2.22217	0.314173	1	0.385901	0.19861	0.542939	0.862605	1	0.4799	0.194757	0.863552	0.757188	1	0.613656	0.196773	1.15239	0.684024	1	Npy2r	3	82538383	82548084	-	3383	protein_coding	neuropeptide Y receptor Y2 [Source:MGI Symbol;Acc:MGI:108418]	-
ENSMUSG00000068452	0.189938	1.25078	-2.22217	0.314377	1	0.806347	0.194822	1.53694	0.448606	1	1.68824	0.192733	2.63979	0.215833	1	0.407839	0.194268	0.562095	0.853398	1	Duox2	2	122279247	122298165	-	6403	protein_coding	dual oxidase 2 [Source:MGI Symbol;Acc:MGI:3036280]	-
ENSMUSG00000084521	0.192834	1.24924	-2.22096	0.202193	1	1.35164	0.197571	2.29788	0.211677	1	2.52085	0.195498	3.20671	0.0324872	1	1.01026	0.197168	1.87233	0.331151	1	Gm24183	18	55085565	55085657	-	93	snoRNA	predicted gene, 24183 [Source:MGI Symbol;Acc:MGI:5453960]	-
ENSMUSG00000112909	0.196432	1.2477	-2.21914	0.246835	1	1.36969	0.201796	2.31309	0.167917	1	1.55563	0.199162	2.50232	0.183821	1	1.4185	0.201245	2.36211	0.190553	1	Gm10120	10	128011776	128012132	+	357	processed_pseudogene	predicted gene 10120 [Source:MGI Symbol;Acc:MGI:3641745]	-
ENSMUSG00000085134	0.196432	1.24431	-2.21576	0.315371	1	0.786963	0.201796	1.51139	0.456568	1	1.31613	0.199162	2.26029	0.312489	1	0.195538	0.201245	-0.0149742	0.99622	1	Gm11659	11	104250902	104259361	-	466	antisense	predicted gene 11659 [Source:MGI Symbol;Acc:MGI:3649220]	-
ENSMUSG00000112116	0.206715	1.24203	-2.21452	0.246967	1	0.19295	0.212937	-0.0341301	0.991385	1	1.44844	0.210116	2.4192	0.2678	1	0.58298	0.211422	1.09327	0.649575	1	Gm46234	10	75282777	75283035	-	259	processed_pseudogene	predicted gene, 46234 [Source:MGI Symbol;Acc:MGI:5825871]	-
ENSMUSG00000086312	0.196432	1.24049	-2.2137	0.203617	1	1.55779	0.201796	2.50129	0.0899786	1	1.27367	0.199162	2.21836	0.256323	1	1.59546	0.201245	2.53581	0.0966664	1	Gm15336	18	39246247	39302690	-	1571	antisense	predicted gene 15336 [Source:MGI Symbol;Acc:MGI:3705096]	-
ENSMUSG00000093885	0.189938	1.24049	-2.21369	0.204118	1	0.789452	0.194822	1.51416	0.409726	1	0.241004	0.192733	0.151675	0.963914	1	0.971206	0.194268	1.83014	0.336485	1	Rpl35a-ps5	5	33076038	33076370	+	333	processed_pseudogene	ribosomal protein L35A, pseudogene 5 [Source:MGI Symbol;Acc:MGI:3704247]	-
ENSMUSG00000092550	0.206715	1.23975	-2.21151	0.325678	1	1.20232	0.212937	2.1168	0.257119	1	0.714874	0.210116	1.40282	0.642813	1	0.398273	0.211422	0.562095	0.82688	1	Gm20496	17	34199316	34205449	-	663	antisense	predicted gene 20496 [Source:MGI Symbol;Acc:MGI:5141961]	-
ENSMUSG00000111037	0.196432	1.23975	-2.21149	0.326831	1	0.192776	0.201796	-0.0341301	0.991385	1	0.556079	0.199162	0.95854	0.765576	1	0.195538	0.201245	-0.0149742	0.99622	1	Gm47235	9	56798962	56801261	-	2300	lincRNA	predicted gene, 47235 [Source:MGI Symbol;Acc:MGI:6096054]	-
ENSMUSG00000116740	0.191778	1.23821	-2.21086	0.257669	1	0.382781	0.19861	0.542939	0.862841	1	0.278039	0.194757	0.151675	0.963914	1	0.796066	0.196773	1.53378	0.442614	1	AC129203.1	16	74176793	74178834	-	2042	TEC	TEC	-
ENSMUSG00000061780	0.189938	1.23896	-2.21033	0.317555	1	0.382781	0.194822	0.542939	0.863128	1	0.241609	0.192733	0.151675	0.963914	1	0.195538	0.194268	-0.0149742	0.99622	1	Cfd	10	79890853	79892655	+	922	protein_coding	complement factor D (adipsin) [Source:MGI Symbol;Acc:MGI:87931]	-
ENSMUSG00000095878	0.191778	1.22947	-2.20313	0.251285	1	1.17603	0.19861	2.09244	0.341849	1	1.43307	0.194757	2.40557	0.283951	1	0.40009	0.196773	0.562095	0.827917	1	Gm23045	4	140692697	140692792	+	96	miRNA	predicted gene, 23045 [Source:MGI Symbol;Acc:MGI:5452822]	-
ENSMUSG00000086862	0.192834	1.22872	-2.19931	0.410716	1	4.32333	0.197571	3.96956	0.000675529	1	0.476583	0.195498	0.856052	0.79615	1	2.37396	0.197168	3.11246	0.0539117	1	Gm13546	2	58164001	58177063	+	1349	antisense	predicted gene 13546 [Source:MGI Symbol;Acc:MGI:3649666]	-
ENSMUSG00000086644	0.189938	1.22872	-2.1993	0.411052	1	1.39277	0.194822	2.33165	0.193983	1	0.964015	0.192733	1.8308	0.522374	1	1.16286	0.194268	2.09011	0.258009	1	Gm13470	2	46419535	46442710	-	421	lincRNA	predicted gene 13470 [Source:MGI Symbol;Acc:MGI:3649387]	-
ENSMUSG00000034493	0.189938	1.22454	-2.19661	0.321319	1	1.93437	0.194822	2.81404	0.0947201	1	1.48095	0.192733	2.44713	0.155337	1	1.01026	0.194268	1.87234	0.331417	1	4930556J24Rik	11	3937541	3976778	-	1220	protein_coding	RIKEN cDNA 4930556J24 gene [Source:MGI Symbol;Acc:MGI:1922592]	-
ENSMUSG00000026602	0.97594	4.45569	-2.19407	0.0487945	1	0.19139	1.0053	-1.89964	0.323906	1	2.23889	0.990627	1.17574	0.322077	1	1.38584	0.999304	0.471136	0.704705	1	Nphs2	1	156310727	156328035	+	3116	protein_coding	nephrosis 2, podocin [Source:MGI Symbol;Acc:MGI:2157018]	-
ENSMUSG00000113591	0.196432	1.21998	-2.19213	0.332105	1	0.389428	0.201796	0.542939	0.837156	1	0.714874	0.199162	1.40273	0.644315	1	0.992636	0.201245	1.85328	0.328824	1	4930447K03Rik	13	34084155	34113272	-	1033	processed_transcript	RIKEN cDNA 4930447K03 gene [Source:MGI Symbol;Acc:MGI:1921231]	-
ENSMUSG00000077758	0.396653	1.84065	-2.18998	0.248641	1	0	0.407759	-1.18827	0.706957	1	0.241004	0.402848	-0.425401	0.878151	1	0.195538	0.40569	-0.592052	0.818528	1	Gm23527	6	116371939	116372068	-	130	snoRNA	predicted gene, 23527 [Source:MGI Symbol;Acc:MGI:5453304]	-
ENSMUSG00000046490	0.191778	1.21198	-2.18384	0.334878	1	0.19295	0.19861	-0.0341301	0.991385	1	1.2002	0.194757	2.15329	0.273971	1	1.98905	0.196773	2.85579	0.0959837	1	Rnf222	11	68888553	68895777	+	3463	protein_coding	ring finger protein 222 [Source:MGI Symbol;Acc:MGI:2443227]	-
ENSMUSG00000085250	1.33798	6.11279	-2.18188	0.0285521	1	0.790838	1.37787	-0.817825	0.545116	1	1.72437	1.35797	0.338366	0.810777	1	1.94548	1.37029	0.50118	0.678488	1	Gm15234	3	94658961	94660115	+	1058	lincRNA	predicted gene 15234 [Source:MGI Symbol;Acc:MGI:3705137]	-
ENSMUSG00000092097	0.382772	1.82623	-2.17965	0.233834	1	1.20352	0.392393	1.54132	0.416803	1	0.961907	0.388231	1.2609	0.49561	1	0.192688	0.391436	-0.592051	0.820002	1	Gm5819	18	8694077	8694541	+	465	protein_coding	predicted gene 5819 [Source:MGI Symbol;Acc:MGI:3643122]	-
ENSMUSG00000109923	0.196432	1.20477	-2.17685	0.336304	1	1.95995	0.201796	2.82929	0.0664276	1	1.03266	0.199162	1.9137	0.415585	1	0.592146	0.201245	1.11038	0.600115	1	Gm20039	18	90585472	90585865	+	394	processed_pseudogene	predicted gene, 20039 [Source:MGI Symbol;Acc:MGI:5012224]	-
ENSMUSG00000006522	0.383556	1.81139	-2.17214	0.292837	1	0.790838	0.397219	0.938648	0.603029	1	2.39769	0.389515	2.57214	0.126871	1	3.20507	0.393545	2.96357	0.0210122	1	Itih3	14	30908572	30923760	-	3638	protein_coding	inter-alpha trypsin inhibitor, heavy chain 3 [Source:MGI Symbol;Acc:MGI:96620]	-
ENSMUSG00000086585	0.784864	3.53198	-2.17096	0.0685399	1	0.972734	0.808164	0.27586	0.855775	1	1.03266	0.796767	0.355713	0.822364	1	1.41724	0.803707	0.812021	0.592708	1	Gm16126	9	95618911	95648471	-	589	antisense	predicted gene 16126 [Source:MGI Symbol;Acc:MGI:3802172]	-
ENSMUSG00000106917	0.191778	1.19374	-2.16591	0.339755	1	0.983614	0.19861	1.83315	0.295317	1	0.519648	0.194757	0.889392	0.746796	1	0.593811	0.196773	1.11314	0.599579	1	Gm7832	5	91760696	91761575	-	880	processed_pseudogene	predicted gene 7832 [Source:MGI Symbol;Acc:MGI:3779767]	-
ENSMUSG00000089685	0.38637	1.808	-2.16512	0.185918	1	0.578329	0.396618	0.497643	0.835255	1	1.79	0.391894	2.13016	0.200946	1	1.96463	0.395513	2.26541	0.114717	1	Gm9017	16	60604766	60611236	+	881	antisense	predicted gene 9017 [Source:MGI Symbol;Acc:MGI:3646937]	-
ENSMUSG00000041372	0.379876	1.79697	-2.15987	0.218188	1	0.801261	0.389644	0.95271	0.6318	1	0.519648	0.385465	0.311492	0.904676	1	0.396608	0.388536	-0.0149798	0.995106	1	B4galnt3	6	120203073	120294559	-	3779	protein_coding	beta-1,4-N-acetyl-galactosaminyl transferase 3 [Source:MGI Symbol;Acc:MGI:3041155]	-
ENSMUSG00000104631	0.413431	1.79315	-2.15945	0.289359	1	1.15718	0.425874	1.49623	0.47778	1	1.31613	0.420231	1.68254	0.442294	1	0.389259	0.422844	-0.0149799	0.995061	1	Gm43774	3	94536611	94537488	-	878	sense_intronic	predicted gene 43774 [Source:MGI Symbol;Acc:MGI:5663911]	-
ENSMUSG00000106992	0.403147	1.79315	-2.15802	0.237718	1	1.74513	0.414733	2.08837	0.197151	1	0.962512	0.409277	1.26165	0.493756	1	0.973023	0.412667	1.2566	0.468684	1	Gm43167	5	74429500	74431105	-	1606	TEC	predicted gene 43167 [Source:MGI Symbol;Acc:MGI:5663304]	-
ENSMUSG00000115002	0.413431	1.78594	-2.15303	0.226539	1	0.385901	0.425874	-0.0341342	0.99053	1	0.519043	0.420231	0.309745	0.904148	1	0.992083	0.422844	1.27554	0.494067	1	Gm10847	14	74926445	74933133	+	1331	antisense	predicted gene 10847 [Source:MGI Symbol;Acc:MGI:3642004]	-
ENSMUSG00000082194	0.196432	1.185	-2.153	0.423047	1	1.55779	0.201796	2.50129	0.0899786	1	0.721509	0.199162	1.41735	0.578374	1	1.39391	0.201245	2.34279	0.253041	1	Gm12444	4	46243014	46243890	-	877	processed_pseudogene	predicted gene 12444 [Source:MGI Symbol;Acc:MGI:3650375]	-
ENSMUSG00000087296	0.379876	1.78441	-2.15202	0.23224	1	0.598061	0.389644	0.531891	0.798852	1	1.31341	0.385465	1.67605	0.392494	1	0.98062	0.388536	1.26323	0.507609	1	Gm12130	11	38493330	38520013	-	639	lincRNA	predicted gene 12130 [Source:MGI Symbol;Acc:MGI:3651512]	-
ENSMUSG00000111201	0.398494	1.78255	-2.14995	0.191993	1	0.389601	0.411547	-0.0341366	0.987478	1	0.238291	0.404873	-0.425401	0.87816	1	1.77732	0.408195	2.11896	0.116179	1	Gm47178	9	56543756	56544097	+	342	processed_pseudogene	predicted gene, 47178 [Source:MGI Symbol;Acc:MGI:6095964]	-
ENSMUSG00000082588	0.384612	1.77491	-2.14614	0.241575	1	1.53979	0.39618	1.91118	0.236635	1	2.24281	0.390255	2.46501	0.0894852	1	1.78214	0.393941	2.12147	0.18668	1	Gm15443	1	149025228	149026047	-	820	processed_pseudogene	predicted gene 15443 [Source:MGI Symbol;Acc:MGI:3642525]	-
ENSMUSG00000036858	0.389266	1.7772	-2.14509	0.154478	1	0.384167	0.399367	-0.0341366	0.987543	1	1.03809	0.39466	1.33863	0.508651	1	2.23441	0.398413	2.44037	0.122664	1	Ptcra	17	46755663	46763712	-	1283	protein_coding	pre T cell antigen receptor alpha [Source:MGI Symbol;Acc:MGI:104857]	-
ENSMUSG00000104066	0.383556	1.77381	-2.14451	0.193852	1	0.592801	0.397219	0.523179	0.801875	1	0.556079	0.389515	0.375072	0.900954	1	0.80508	0.393545	0.968057	0.620508	1	Gm37955	9	72716960	72717171	+	212	TEC	predicted gene, 37955 [Source:MGI Symbol;Acc:MGI:5611183]	-
ENSMUSG00000116386	0.392864	1.76692	-2.14108	0.295368	1	0.778855	0.403592	0.923137	0.680512	1	0	0.398323	-1.14673	0.732309	1	1.19719	0.402489	1.54402	0.34758	1	Gm49538	16	15587365	15588059	+	695	processed_pseudogene	predicted gene, 49538 [Source:MGI Symbol;Acc:MGI:6155240]	-
ENSMUSG00000074595	0.384612	1.76771	-2.14079	0.194606	1	1.0423	0.39618	1.32563	0.555331	1	0.278039	0.390255	-0.425401	0.877158	1	0.793848	0.393941	0.953445	0.592622	1	Wfdc6a	2	164579519	164585447	-	867	protein_coding	WAP four-disulfide core domain 6A [Source:MGI Symbol;Acc:MGI:2684968]	-
ENSMUSG00000105003	0.382772	1.75557	-2.13339	0.196303	1	0	0.392393	-1.18827	0.706957	1	2.11442	0.388231	2.36151	0.154006	1	0.583764	0.391436	0.519977	0.800612	1	Gm40055	3	57953655	57958225	-	2742	lincRNA	predicted gene, 40055 [Source:MGI Symbol;Acc:MGI:5622940]	-
ENSMUSG00000082494	0.795147	3.43391	-2.13128	0.0938394	1	1.39915	0.819305	0.776468	0.540556	1	0.483217	0.807721	-0.691239	0.741785	1	0.991051	0.813885	0.296213	0.831019	1	Gm13687	2	80499230	80499511	+	282	processed_pseudogene	predicted gene 13687 [Source:MGI Symbol;Acc:MGI:3651822]	-
ENSMUSG00000075427	0.385668	1.7525	-2.13112	0.224405	1	0.968105	0.395142	1.23952	0.515601	1	0.483217	0.390996	0.292706	0.923824	1	0	0.394337	-1.16912	0.711467	1	Olfr288	15	98186013	98195542	-	2569	protein_coding	olfactory receptor 288 [Source:MGI Symbol;Acc:MGI:3030122]	-
ENSMUSG00000115155	0	0.791938	-2.13079	0.51793	1	1.16302	0	2.65616	0.218611	1	1.90985	0	3.37602	0.176397	1	1.00963	0	2.45055	0.264805	1	Gm49182	15	20584781	20586753	+	1973	TEC	predicted gene, 49182 [Source:MGI Symbol;Acc:MGI:6118619]	-
ENSMUSG00000025808	0	0.791938	-2.13079	0.51793	1	0.584693	0	1.66247	0.593805	1	0.724221	0	1.99498	0.539589	1	0.58298	0	1.66776	0.584667	1	Ccdc7a	8	128734235	129065517	-	6578	protein_coding	coiled-coil domain containing 7A [Source:MGI Symbol;Acc:MGI:1921953]	-
ENSMUSG00000108125	0	0.791938	-2.13079	0.51793	1	0.41692	0	1.12001	0.723076	1	0.721509	0	1.99022	0.540999	1	0.407839	0	1.13917	0.71854	1	Gm17812	6	120908673	120908990	+	318	processed_pseudogene	predicted gene, 17812 [Source:MGI Symbol;Acc:MGI:5009997]	-
ENSMUSG00000107629	0	0.791938	-2.13079	0.51793	1	0.578851	0	1.65008	0.599283	1	0.482007	0	1.44427	0.666259	1	0.799548	0	2.11658	0.368767	1	Gm44011	6	85062574	85062967	+	394	processed_pseudogene	predicted gene, 44011 [Source:MGI Symbol;Acc:MGI:5690403]	-
ENSMUSG00000092051	0.593086	2.59612	-2.12812	0.148333	1	0.19139	0.609555	-1.17297	0.58495	1	1.55442	0.60201	1.35908	0.379424	1	0.193721	0.606935	-1.15419	0.585313	1	Gm17229	10	20515327	20519768	-	2817	transcribed_processed_pseudogene	predicted gene 17229 [Source:MGI Symbol;Acc:MGI:4938056]	-
ENSMUSG00000107472	0.413431	1.74073	-2.12419	0.196845	1	0	0.425874	-1.18827	0.706957	1	1.3902	0.420231	1.75784	0.498713	1	0.389259	0.422844	-0.0149799	0.995061	1	Gm44265	6	88353142	88353606	-	465	sense_intronic	predicted gene, 44265 [Source:MGI Symbol;Acc:MGI:5690657]	-
ENSMUSG00000062170	0.38637	1.73919	-2.12323	0.186851	1	0.591241	0.396618	0.520584	0.802905	1	1.27698	0.391894	1.63964	0.315639	1	0.578065	0.395513	0.507488	0.829169	1	Fmr1nb	X	68761839	68804567	+	937	protein_coding	Fmr1 neighbor [Source:MGI Symbol;Acc:MGI:2672032]	-
ENSMUSG00000095195	0.413431	1.73352	-2.11899	0.238062	1	3.13356	0.425874	2.92912	0.0878844	1	1.35316	0.420231	1.71709	0.44114	1	0.604642	0.422844	0.555149	0.80895	1	Gm3005	14	3428103	3594220	+	2084	protein_coding	predicted gene 3005 [Source:MGI Symbol;Acc:MGI:3781183]	-
ENSMUSG00000116762	0.413431	1.73352	-2.11899	0.238062	1	1.58572	0.425874	1.9431	0.26483	1	0.241004	0.420231	-0.425397	0.8959	1	0.20392	0.422844	-0.592048	0.843712	1	AC161376.1	16	31508387	31511777	+	995	lincRNA	novel transcript	-
ENSMUSG00000083890	0.389266	1.73273	-2.11883	0.199155	1	1.94617	0.399367	2.24522	0.117778	1	0.79437	0.39466	0.942045	0.659184	1	0.60401	0.398413	0.550519	0.767865	1	Gm15703	16	31924989	31925868	+	880	processed_pseudogene	predicted gene 15703 [Source:MGI Symbol;Acc:MGI:3783143]	-
ENSMUSG00000105890	0	0.78473	-2.11811	0.494164	1	0.770241	0	2.06226	0.474062	1	0.556079	0	1.53931	0.64504	1	0.387442	0	1.13917	0.71854	1	Gm42780	5	111028552	111029285	+	734	TEC	predicted gene 42780 [Source:MGI Symbol;Acc:MGI:5662917]	-
ENSMUSG00000112850	0.605209	2.58891	-2.11152	0.16457	1	2.94678	0.624483	2.26961	0.0802145	1	2.15939	0.614989	1.8501	0.227353	1	1.17021	0.619617	0.944209	0.570417	1	Gm9176	10	128549694	128550813	-	1120	processed_pseudogene	predicted gene 9176 [Source:MGI Symbol;Acc:MGI:3644170]	-
ENSMUSG00000021961	0.383556	1.7217	-2.11073	0.241788	1	1.35967	0.397219	1.72765	0.341802	1	0.516331	0.389515	0.302717	0.907276	1	0.589296	0.393545	0.527922	0.819925	1	4930578I06Rik	14	63969339	63987790	-	1316	protein_coding	RIKEN cDNA 4930578I06 gene [Source:MGI Symbol;Acc:MGI:1915000]	-
ENSMUSG00000106698	0.385668	1.71831	-2.10706	0.304644	1	0	0.395142	-1.18827	0.706957	1	1.03598	0.390996	1.33636	0.509738	1	0	0.394337	-1.16912	0.711467	1	Gm43599	5	92290052	92302760	+	528	antisense	predicted gene 43599 [Source:MGI Symbol;Acc:MGI:5663736]	-
ENSMUSG00000057000	0.383556	1.71831	-2.10706	0.304794	1	1.3782	0.397219	1.7423	0.278305	1	2.44136	0.389515	2.59494	0.0845985	1	1.61309	0.393545	1.97122	0.228389	1	Nxf3	X	136072099	136085255	-	3048	protein_coding	nuclear RNA export factor 3 [Source:MGI Symbol;Acc:MGI:2685230]	-
ENSMUSG00000112216	0	0.777523	-2.10657	0.49762	1	0.388042	0	1.12001	0.723076	1	0.714874	0	1.97832	0.549415	1	0.592146	0	1.68701	0.51121	1	Gm32717	10	118238372	118240780	-	2409	protein_coding	predicted gene, 32717 [Source:MGI Symbol;Acc:MGI:5591876]	-
ENSMUSG00000081285	0	0.770315	-2.09543	0.525213	1	0.775328	0	2.07159	0.391227	1	1.92653	0	3.40745	0.0957146	1	0.387442	0	1.13917	0.71854	1	Gm18859	13	17820946	17821770	+	825	processed_pseudogene	predicted gene, 18859 [Source:MGI Symbol;Acc:MGI:5011044]	-
ENSMUSG00000041138	0	0.770315	-2.09543	0.525213	1	0.579432	0	1.65132	0.59718	1	0.961907	0	2.40733	0.333077	1	0.578065	0	1.65709	0.597841	1	Nme8	13	19645078	19697794	-	2595	protein_coding	NME/NM23 family member 8 [Source:MGI Symbol;Acc:MGI:1920662]	-
ENSMUSG00000091617	0.584642	2.48253	-2.0875	0.119848	1	3.16272	0.602201	2.38801	0.0405212	1	2.92155	0.593081	2.3051	0.100686	1	2.81621	0.599262	2.22555	0.0935897	1	Gm3752	14	7466362	7483762	-	1824	protein_coding	predicted gene 3752 [Source:MGI Symbol;Acc:MGI:3781927]	-
ENSMUSG00000090246	0	0.766495	-2.08698	0.425602	1	0.964404	0	2.38609	0.372983	1	1.19688	0	2.72035	0.32281	1	1.37826	0	2.9062	0.155829	1	Gm17017	1	85641222	85650585	-	2405	antisense	predicted gene 17017 [Source:MGI Symbol;Acc:MGI:4820558]	-
ENSMUSG00000086065	0	0.766495	-2.08698	0.425602	1	0.401236	0	1.12001	0.723076	1	0.516331	0	1.45835	0.663103	1	0.397641	0	1.13917	0.71854	1	Gm16180	8	3259704	3260641	+	312	antisense	predicted gene 16180 [Source:MGI Symbol;Acc:MGI:3801932]	-
ENSMUSG00000024379	0	0.764958	-2.08578	0.503802	1	0.804961	0	2.11515	0.377753	1	1.24326	0	2.76888	0.22619	1	0.793848	0	2.10822	0.371332	1	Tslp	18	32815383	32819799	+	1133	protein_coding	thymic stromal lymphopoietin [Source:MGI Symbol;Acc:MGI:1855696]	-
ENSMUSG00000086036	0	0.764958	-2.08578	0.503802	1	0.598061	0	1.68879	0.518022	1	0.717587	0	1.98332	0.543044	1	0.387442	0	1.13917	0.71854	1	Gm14254	2	163152895	163156106	-	296	lincRNA	predicted gene 14254 [Source:MGI Symbol;Acc:MGI:3650986]	-
ENSMUSG00000020679	0.379876	1.67649	-2.07685	0.317738	1	0.19139	0.389644	-0.611202	0.84583	1	0.963117	0.385465	1.25582	0.592037	1	0	0.388536	-1.16912	0.711467	1	Hnf1b	11	83850063	83905819	+	3198	protein_coding	HNF1 homeobox B [Source:MGI Symbol;Acc:MGI:98505]	Homeobox
ENSMUSG00000093147	0.771336	3.26762	-2.07672	0.272844	1	0.385901	0.790283	-0.979515	0.713047	1	0.241609	0.781992	-1.37416	0.63715	1	1.16104	0.788673	0.559014	0.75466	1	Gm23369	2	32593469	32593573	-	105	snRNA	predicted gene, 23369 [Source:MGI Symbol;Acc:MGI:5453146]	-
ENSMUSG00000116093	0.592383	2.47224	-2.0758	0.130559	1	0.594187	0.608078	-0.0337064	0.985252	1	1.07573	0.601112	0.817323	0.681673	1	1.18762	0.605759	0.977988	0.540775	1	Gm3888	15	92026359	92027598	-	1240	processed_pseudogene	predicted gene 3888 [Source:MGI Symbol;Acc:MGI:3782061]	-
ENSMUSG00000109239	0.605209	2.48745	-2.07046	0.131541	1	1.95861	0.624483	1.67833	0.233971	1	1.79995	0.614989	1.56087	0.336654	1	0.984254	0.619617	0.691038	0.681742	1	Gm45176	7	91131841	91135936	+	4096	TEC	predicted gene 45176 [Source:MGI Symbol;Acc:MGI:5753752]	-
ENSMUSG00000063739	0.581044	2.43121	-2.06691	0.19619	1	1.96017	0.597976	1.70668	0.241021	1	2.24342	0.589417	1.91909	0.163451	1	1.01003	0.595186	0.74575	0.634144	1	Gm4963	5	137993047	137993424	-	378	processed_pseudogene	predicted gene 4963 [Source:MGI Symbol;Acc:MGI:3645168]	-
ENSMUSG00000109359	0.620146	2.52164	-2.05731	0.226834	1	2.14948	0.638811	1.79425	0.225735	1	2.46532	0.630347	1.97893	0.341525	1	2.96991	0.634266	2.26806	0.120217	1	Gm44797	8	9595109	9596945	-	1837	TEC	predicted gene 44797 [Source:MGI Symbol;Acc:MGI:5753373]	-
ENSMUSG00000061972	0	0.746723	-2.05612	0.435327	1	2.36957	0	3.67717	0.00713806	1	1.91779	0	3.40196	0.0929467	1	1.58035	0	3.10313	0.0464019	1	Olfr99	17	37279043	37283460	-	1778	protein_coding	olfactory receptor 99 [Source:MGI Symbol;Acc:MGI:2177482]	-
ENSMUSG00000102930	0.799099	3.28321	-2.05527	0.0829829	1	1.78117	0.821015	1.12882	0.40089	1	1.6312	0.811227	0.993992	0.592359	1	2.36315	0.817181	1.54987	0.231064	1	Gm38115	1	36913601	36916539	-	2413	sense_intronic	predicted gene, 38115 [Source:MGI Symbol;Acc:MGI:5611343]	-
ENSMUSG00000114218	0.589296	2.43121	-2.0521	0.29644	1	0.801087	0.605388	0.397346	0.838676	1	1.62849	0.597485	1.43063	0.509938	1	0.193721	0.603734	-1.15057	0.685487	1	Gm47423	13	58824218	58826994	-	2086	antisense	predicted gene, 47423 [Source:MGI Symbol;Acc:MGI:6096364]	-
ENSMUSG00000092494	0.806295	3.27372	-2.04555	0.0998604	1	1.1919	0.829466	0.535123	0.735655	1	1.90985	0.818554	1.21441	0.508338	1	1.38766	0.825333	0.773206	0.550447	1	Gm20420	15	79314196	79316658	+	1742	antisense	predicted gene 20420 [Source:MGI Symbol;Acc:MGI:5141885]	-
ENSMUSG00000104521	0	0.739516	-2.04495	0.438891	1	0.964578	0	2.38622	0.379906	1	2.03914	0	3.47913	0.142974	1	0.986937	0	2.42385	0.271904	1	Gm34073	18	55143574	55143785	+	212	TEC	predicted gene, 34073 [Source:MGI Symbol;Acc:MGI:5593232]	-
ENSMUSG00000065919	0	0.737979	-2.04073	0.517288	1	0.586079	0	1.66541	0.592918	1	1.5207	0	3.05511	0.158708	1	0.613656	0	1.73099	0.580931	1	Gm24449	12	69586153	69586258	-	106	snRNA	predicted gene, 24449 [Source:MGI Symbol;Acc:MGI:5454226]	-
ENSMUSG00000055301	0	0.730771	-2.02861	0.520941	1	0.594361	0	1.68248	0.587724	1	2.11171	0	3.52146	0.0813539	1	0.386409	0	1.13917	0.71854	1	Adh7	3	138217760	138233382	+	3787	protein_coding	alcohol dehydrogenase 7 (class IV), mu or sigma polypeptide [Source:MGI Symbol;Acc:MGI:87926]	-
ENSMUSG00000030664	0	0.730771	-2.02861	0.520941	1	0.592801	0	1.67858	0.521396	1	1.86949	0	3.34352	0.115954	1	1.78736	0	3.27891	0.0488778	1	Sox6os	7	116031979	116032550	+	420	antisense	SRY (sex determining region Y)-box 6, opposite strand [Source:MGI Symbol;Acc:MGI:1915719]	-
ENSMUSG00000106736	0	0.730771	-2.02861	0.520941	1	0.787892	0	2.09014	0.385454	1	0.757335	0	2.04953	0.447319	1	0.793216	0	2.10746	0.446647	1	Gm42573	6	22245457	22245934	-	478	processed_pseudogene	predicted gene 42573 [Source:MGI Symbol;Acc:MGI:5662710]	-
ENSMUSG00000114638	0.988846	3.99267	-2.02547	0.059174	1	4.1347	1.0159	2.0341	0.0339232	1	1.9205	1.0031	0.958865	0.494803	1	2.56625	1.01232	1.353	0.223776	1	Gm31834	13	38527403	38532920	+	3470	antisense	predicted gene, 31834 [Source:MGI Symbol;Acc:MGI:5590993]	-
ENSMUSG00000076463	0	0.728488	-2.02486	0.52208	1	1.3664	0	2.88776	0.0749369	1	1.19688	0	2.72035	0.32281	1	1.18714	0	2.68971	0.202654	1	Trbv3	6	41048290	41048828	+	455	TR_V_gene	T cell receptor beta, variable 3 [Source:MGI Symbol;Acc:MGI:98590]	-
ENSMUSG00000084571	0	0.719744	-2.00969	0.526618	1	2.37188	0	3.67856	0.010095	1	1.19959	0	2.72327	0.322021	1	0.972238	0	2.40491	0.357927	1	n-R5s201	2	105997032	105997147	+	116	rRNA	nuclear encoded rRNA 5S 201 [Source:MGI Symbol;Acc:MGI:4422066]	-
ENSMUSG00000065448	0	0.710999	-1.99359	0.54646	1	0.385553	0	1.12001	0.723076	1	1.47945	0	3.02165	0.165339	1	0.806112	0	2.12603	0.365865	1	Mir154	12	109738433	109738498	+	66	miRNA	microRNA 154 [Source:MGI Symbol;Acc:MGI:2676839]	-
ENSMUSG00000082840	0.403147	1.58388	-1.97465	0.369822	1	1.39915	0.414733	1.7553	0.224661	1	1.00287	0.409277	1.30176	0.526814	1	0	0.412667	-1.16912	0.711467	1	Gm16421	X	122100927	122102483	+	1557	processed_pseudogene	predicted gene 16421 [Source:MGI Symbol;Acc:MGI:3645976]	-
ENSMUSG00000103854	1.38171	5.42966	-1.97323	0.0835679	1	1.97176	1.41949	0.476574	0.704562	1	1.75628	1.40142	0.326481	0.798394	1	3.18381	1.41481	1.1749	0.268099	1	Gm37250	1	93531815	93534202	+	2388	TEC	predicted gene, 37250 [Source:MGI Symbol;Acc:MGI:5610478]	-
ENSMUSG00000104302	0.606265	2.3614	-1.97157	0.267827	1	0.582552	0.623445	-0.075618	0.969928	1	0.797083	0.615729	0.361342	0.860686	1	1.36885	0.620012	1.17467	0.421439	1	Gm36975	1	160264324	160443072	+	1828	antisense	predicted gene, 36975 [Source:MGI Symbol;Acc:MGI:5610203]	-
ENSMUSG00000084466	0.189938	1.05592	-1.96788	0.475797	1	0.609696	0.194822	1.13231	0.643978	1	0.241609	0.192733	0.151675	0.963914	1	1.18129	0.194268	2.10775	0.203156	1	Gm22960	13	46902589	46902692	+	104	snRNA	predicted gene, 22960 [Source:MGI Symbol;Acc:MGI:5452737]	-
ENSMUSG00000110888	0.189938	1.05592	-1.96788	0.475797	1	0.401236	0.194822	0.542939	0.836777	1	0.516331	0.192733	0.880202	0.749785	1	0.391076	0.194268	0.562095	0.854707	1	Gm47237	9	56903461	56904996	+	1536	lincRNA	predicted gene, 47237 [Source:MGI Symbol;Acc:MGI:6096057]	-
ENSMUSG00000024731	0.191778	1.05592	-1.96787	0.475567	1	0.192776	0.19861	-0.0341301	0.991385	1	0.278039	0.194757	0.151675	0.963914	1	0.20392	0.196773	-0.0149742	0.99622	1	Ms4a10	19	10962293	10974670	-	1011	protein_coding	membrane-spanning 4-domains, subfamily A, member 10 [Source:MGI Symbol;Acc:MGI:1917076]	-
ENSMUSG00000116545	0.191778	1.05592	-1.96787	0.475567	1	0.385553	0.19861	0.542939	0.862632	1	0.238291	0.194757	0.151675	0.963914	1	0.408472	0.196773	0.562095	0.827237	1	AC102745.1	17	15845280	15846628	+	1349	processed_pseudogene	eukaryotic translation initiation factor 3, subunit E (Eif3e) pseudogene	-
ENSMUSG00000062518	0.192834	1.05592	-1.96787	0.475435	1	1.21533	0.197571	2.13175	0.318405	1	0.720904	0.195498	1.41983	0.524563	1	0.592778	0.197168	1.1114	0.600181	1	Zfp534	4	147673502	147702553	-	2885	protein_coding	zinc finger protein 534 [Source:MGI Symbol;Acc:MGI:3650650]	zf-C2H2
ENSMUSG00000116797	0.986141	3.84043	-1.96101	0.0736106	1	1.38079	1.01309	0.449784	0.73202	1	0.241609	1.00119	-1.72371	0.399468	1	1.95143	1.00855	0.966044	0.41692	1	AC154232.1	16	36862450	36862741	+	292	sense_intronic	Novel transcript, sense intronic to Iqcb1	-
ENSMUSG00000114931	0.192834	1.04871	-1.9556	0.401296	1	0.60831	0.197571	1.12971	0.644533	1	1.96809	0.195498	2.85745	0.114379	1	1.79993	0.197168	2.71017	0.119651	1	Gm32256	19	16715799	16716261	+	463	processed_pseudogene	predicted gene, 32256 [Source:MGI Symbol;Acc:MGI:5591415]	-
ENSMUSG00000085491	0.206715	1.04871	-1.9555	0.399471	1	1.35337	0.212937	2.29964	0.199641	1	0.721509	0.210116	1.41744	0.57692	1	0.407839	0.211422	0.562095	0.852088	1	4930527E20Rik	2	30803793	30807429	+	351	antisense	RIKEN cDNA 4930527E20 gene [Source:MGI Symbol;Acc:MGI:1925448]	-
ENSMUSG00000107729	0.206715	1.04871	-1.9555	0.399471	1	0.385553	0.212937	0.542939	0.861563	1	0.278039	0.210116	0.151675	0.963914	1	1.17252	0.211422	2.09777	0.331071	1	B230112I24Rik	6	45073566	45074794	+	1229	TEC	RIKEN cDNA B230112I24 gene [Source:MGI Symbol;Acc:MGI:1925234]	-
ENSMUSG00000041857	0.398494	1.56225	-1.95387	0.294589	1	2.95102	0.411547	2.84126	0.0312197	1	0.479295	0.404873	0.286609	0.900683	1	0.590961	0.408195	0.531966	0.775408	1	Oosp1	19	11667460	11691150	-	972	protein_coding	oocyte secreted protein 1 [Source:MGI Symbol;Acc:MGI:2149290]	-
ENSMUSG00000064692	0.595981	2.29228	-1.95126	0.166777	1	1.36888	0.612304	1.17591	0.400452	1	1.03598	0.604775	0.766053	0.642992	1	1.79408	0.609835	1.56755	0.245639	1	Gm24151	11	62776985	62777125	+	141	snoRNA	predicted gene, 24151 [Source:MGI Symbol;Acc:MGI:5453928]	-
ENSMUSG00000087117	0.385668	1.55843	-1.95119	0.29951	1	0.196651	0.395142	-0.611203	0.844925	1	0	0.390996	-1.14673	0.732309	1	0	0.394337	-1.16912	0.711467	1	Gm11523	11	96862997	96873954	-	1095	processed_transcript	predicted gene 11523 [Source:MGI Symbol;Acc:MGI:3651808]	-
ENSMUSG00000114315	0.413431	1.55505	-1.95105	0.352308	1	0	0.425874	-1.18827	0.706957	1	0.476583	0.420231	0.279519	0.926567	1	0.613656	0.422844	0.574343	0.830256	1	Gm48696	19	3486090	3488014	+	531	processed_transcript	predicted gene, 48696 [Source:MGI Symbol;Acc:MGI:6098329]	-
ENSMUSG00000077689	0.196432	1.0415	-1.94712	0.396366	1	0.385727	0.201796	0.542939	0.837448	1	0.278039	0.199162	0.151675	0.963914	1	0.611759	0.201245	1.14868	0.684645	1	Gm22499	14	18814169	18814303	+	135	snoRNA	predicted gene, 22499 [Source:MGI Symbol;Acc:MGI:5452276]	-
ENSMUSG00000113415	0.779426	3.00666	-1.94521	0.0993073	1	0.771627	0.800152	-0.0453423	0.978775	1	3.07693	0.791079	1.94492	0.110664	1	0.193721	0.797127	-1.55421	0.436416	1	Gm3234	12	107463269	107488583	-	7969	lincRNA	predicted gene 3234 [Source:MGI Symbol;Acc:MGI:3781412]	-
ENSMUSG00000032360	1.19865	4.56892	-1.94326	0.0688198	1	1.18913	1.23152	-0.0446865	0.974352	1	2.20246	1.21684	0.876744	0.496809	1	1.7683	1.22577	0.544208	0.67099	1	Hcrtr2	9	76225880	76323856	-	6162	protein_coding	hypocretin (orexin) receptor 2 [Source:MGI Symbol;Acc:MGI:2680765]	-
ENSMUSG00000097870	0.192834	1.03768	-1.94298	0.405035	1	0.782904	0.197571	1.50595	0.520003	1	0.482612	0.195498	0.868743	0.755464	1	0.20392	0.197168	-0.0149742	0.99622	1	Gm26868	9	56606693	56614473	+	2655	lincRNA	predicted gene, 26868 [Source:MGI Symbol;Acc:MGI:5477362]	-
ENSMUSG00000027794	0.382772	1.54741	-1.94295	0.301928	1	1.15811	0.392393	1.50167	0.334538	1	0.241609	0.388231	-0.425401	0.878962	1	0.581162	0.391436	0.513175	0.827383	1	Sohlh2	3	55182028	55209957	+	2364	protein_coding	spermatogenesis and oogenesis specific basic helix-loop-helix 2 [Source:MGI Symbol;Acc:MGI:1921684]	bHLH
ENSMUSG00000114442	1.20479	4.5818	-1.94216	0.077455	1	2.40731	1.24101	0.965664	0.391346	1	2.19432	1.22343	0.866079	0.521179	1	1.54873	1.23353	0.346445	0.824532	1	F630042J09Rik	13	67278577	67283361	+	4397	lincRNA	RIKEN cDNA F630042J09 gene [Source:MGI Symbol;Acc:MGI:3642133]	-
ENSMUSG00000055795	0.382772	1.54063	-1.94042	0.380749	1	1.17067	0.392393	1.51062	0.383881	1	1.87341	0.388231	2.18731	0.244546	1	2.52561	0.391436	2.63133	0.0611974	1	Gm5160	18	14424868	14425311	+	444	protein_coding	predicted gene 5160 [Source:MGI Symbol;Acc:MGI:3648528]	-
ENSMUSG00000088114	0.392864	1.54402	-1.94007	0.290212	1	0.591241	0.403592	0.521054	0.824855	1	0.238291	0.398323	-0.425397	0.897245	1	1.97577	0.402489	2.27099	0.131809	1	Gm24061	X	101141433	101141552	-	120	snoRNA	predicted gene, 24061 [Source:MGI Symbol;Acc:MGI:5453838]	-
ENSMUSG00000036961	1.18907	4.5237	-1.93975	0.0356777	1	2.55743	1.22186	1.07582	0.271619	1	1.5207	1.20679	0.332035	0.797859	1	2.58816	1.21677	1.09701	0.286197	1	Wnt8b	19	44493472	44514273	+	3376	protein_coding	wingless-type MMTV integration site family, member 8B [Source:MGI Symbol;Acc:MGI:109485]	-
ENSMUSG00000094581	0.206715	1.03429	-1.93924	0.40443	1	1.16164	0.212937	2.07913	0.25891	1	1.07573	0.210116	1.96299	0.406179	1	0.40009	0.211422	0.562095	0.826734	1	Gm26365	7	59693220	59693313	-	94	snoRNA	predicted gene, 26365 [Source:MGI Symbol;Acc:MGI:5456142]	-
ENSMUSG00000107033	0.206715	1.03429	-1.93924	0.40443	1	0.578503	0.212937	1.07472	0.661284	1	0.797688	0.210116	1.5316	0.540238	1	0.389259	0.211422	0.562095	0.827606	1	Gm43553	5	148206228	148206912	+	685	TEC	predicted gene 43553 [Source:MGI Symbol;Acc:MGI:5663690]	-
ENSMUSG00000014351	0.389266	1.54248	-1.93672	0.248384	1	0.385727	0.399367	-0.0341366	0.987538	1	0.717587	0.39466	0.839099	0.69714	1	0.60401	0.398413	0.550519	0.767865	1	Gip	11	96024545	96030831	+	687	protein_coding	gastric inhibitory polypeptide [Source:MGI Symbol;Acc:MGI:107504]	-
ENSMUSG00000092281	0.399549	1.5402	-1.93525	0.248191	1	1.57503	0.410508	1.9345	0.162001	1	1.7608	0.405614	2.11263	0.207596	1	1.39501	0.40859	1.76534	0.272853	1	Hmgb1-ps7	7	42020836	42021483	+	648	processed_pseudogene	high-mobility group high mobility group box 1, pseudogene 7 [Source:MGI Symbol;Acc:MGI:3648695]	-
ENSMUSG00000099375	0.396653	1.53681	-1.93363	0.260348	1	1.19172	0.407759	1.53049	0.430294	1	1.68824	0.402848	2.06491	0.273859	1	1.4102	0.40569	1.77859	0.334253	1	Gm28187	1	101892958	101895091	-	2134	lincRNA	predicted gene 28187 [Source:MGI Symbol;Acc:MGI:5578893]	-
ENSMUSG00000112109	0.191778	1.02709	-1.93303	0.485427	1	0.20846	0.19861	-0.0341301	0.991385	1	0.482007	0.194757	0.867224	0.793124	1	0.195538	0.196773	-0.0149742	0.99622	1	Gm30906	10	8176131	8193340	+	535	lincRNA	predicted gene, 30906 [Source:MGI Symbol;Acc:MGI:5590065]	-
ENSMUSG00000042501	0.196432	1.02894	-1.93275	0.407612	1	0.20846	0.201796	-0.0341301	0.991385	1	0.75794	0.199162	1.47128	0.506289	1	0.992868	0.201245	1.8535	0.328757	1	Cpa6	1	10324720	10719945	-	6840	protein_coding	carboxypeptidase A6 [Source:MGI Symbol;Acc:MGI:3045348]	-
ENSMUSG00000107947	0.206715	1.02894	-1.93271	0.406338	1	0.592627	0.212937	1.10015	0.607875	1	1.03809	0.210116	1.91999	0.412296	1	0.593178	0.211422	1.11212	0.598359	1	Gm44438	6	77539847	77543082	-	3236	TEC	predicted gene, 44438 [Source:MGI Symbol;Acc:MGI:5690830]	-
ENSMUSG00000109342	0.384612	1.53527	-1.93186	0.249906	1	0.192776	0.39618	-0.611207	0.817223	1	0.483217	0.390255	0.292912	0.910953	1	0.408472	0.393941	-0.0149807	0.994421	1	Gm32983	7	67593659	67594163	+	505	processed_pseudogene	predicted gene, 32983 [Source:MGI Symbol;Acc:MGI:5592142]	-
ENSMUSG00000087131	0.399549	1.53527	-1.93182	0.249069	1	0.405111	0.410508	-0.0341366	0.987426	1	0.79437	0.405614	0.941905	0.658436	1	0	0.40859	-1.16912	0.711467	1	Gm16152	1	38384949	38393974	+	1853	antisense	predicted gene 16152 [Source:MGI Symbol;Acc:MGI:3802058]	-
ENSMUSG00000104719	0.379876	1.5296	-1.93129	0.372014	1	1.16828	0.389644	1.50752	0.476733	1	2.63808	0.385465	2.70879	0.11262	1	0.391076	0.388536	-0.0149784	0.99581	1	4933437G19Rik	5	121847667	121848844	-	1178	TEC	RIKEN cDNA 4933437G19 gene [Source:MGI Symbol;Acc:MGI:1918553]	-
ENSMUSG00000078925	0.379876	1.5296	-1.93129	0.372014	1	0	0.389644	-1.18827	0.706957	1	0.519043	0.385465	0.309901	0.905171	1	1.35786	0.388536	1.73387	0.410311	1	D030018L15Rik	15	96051603	96079553	-	4408	lincRNA	RIKEN cDNA D030018L15 gene [Source:MGI Symbol;Acc:MGI:3028082]	-
ENSMUSG00000062458	0.384612	1.53299	-1.93007	0.242022	1	2.72374	0.39618	2.72988	0.0473786	1	1.47945	0.390255	1.86901	0.274869	1	0.969389	0.393941	1.25289	0.471234	1	Gm8623	8	47632329	47632764	-	436	processed_pseudogene	predicted gene 8623 [Source:MGI Symbol;Acc:MGI:3644689]	-
ENSMUSG00000111943	0.38821	1.52992	-1.9296	0.305188	1	0.389428	0.400405	-0.0341366	0.98752	1	0.721509	0.393919	0.844677	0.695134	1	2.80063	0.398017	2.76855	0.0266721	1	Gm47862	10	125388539	125391007	+	2469	TEC	predicted gene, 47862 [Source:MGI Symbol;Acc:MGI:6097078]	-
ENSMUSG00000070501	0.609863	2.27589	-1.92608	0.213941	1	2.32113	0.62767	1.92846	0.14371	1	0.476583	0.619393	-0.3133	0.899465	1	0.785082	0.624089	0.354913	0.853433	1	Ifi214	1	173519717	173535957	-	8107	protein_coding	interferon activated gene 214 [Source:MGI Symbol;Acc:MGI:3584522]	-
ENSMUSG00000097028	0.590272	2.23186	-1.92566	0.269356	1	0.578503	0.610156	-0.0617934	0.975465	1	0.998338	0.599631	0.739041	0.679245	1	0.986071	0.604967	0.710676	0.707022	1	Ptgs2os	1	150074873	150099963	-	4330	processed_transcript	prostaglandin-endoperoxide synthase 2, opposite strand [Source:MGI Symbol;Acc:MGI:2443180]	-
ENSMUSG00000112694	0.196432	1.02327	-1.92454	0.341827	1	0.192776	0.201796	-0.0341301	0.991385	1	0.238291	0.199162	0.151675	0.963914	1	1.78855	0.201245	2.70228	0.0756846	1	Gm33037	12	8042721	8209165	-	642	antisense	predicted gene, 33037 [Source:MGI Symbol;Acc:MGI:5592196]	-
ENSMUSG00000104264	0.599579	2.24627	-1.92405	0.201746	1	1.73193	0.616529	1.51159	0.341748	1	0.760652	0.608439	0.325392	0.862192	1	0.787684	0.613911	0.3769	0.82689	1	Gm18529	18	37305535	37306791	+	1257	processed_pseudogene	predicted gene, 18529 [Source:MGI Symbol;Acc:MGI:5010714]	-
ENSMUSG00000083014	0.403147	1.52196	-1.92277	0.251214	1	0.992477	0.414733	1.26456	0.464353	1	2.07738	0.409277	2.34022	0.145277	1	1.60218	0.412667	1.9619	0.16652	1	Gm11764	2	145892082	145892704	+	623	processed_pseudogene	predicted gene 11764 [Source:MGI Symbol;Acc:MGI:3651078]	-
ENSMUSG00000105457	0.191778	1.02173	-1.92259	0.342919	1	0.39985	0.19861	0.542939	0.83659	1	1.07512	0.194757	1.96247	0.408216	1	1.5787	0.196773	2.52474	0.145618	1	Gm43200	5	45770020	45772180	-	2161	TEC	predicted gene 43200 [Source:MGI Symbol;Acc:MGI:5663337]	-
ENSMUSG00000115223	0.206715	1.02173	-1.92253	0.341228	1	0.196651	0.212937	-0.0341301	0.991385	1	0.278039	0.210116	0.151675	0.963914	1	0.584797	0.211422	1.09665	0.648423	1	Gm48985	14	119784759	119785094	-	336	processed_pseudogene	predicted gene, 48985 [Source:MGI Symbol;Acc:MGI:6118331]	-
ENSMUSG00000106719	0.206715	1.02173	-1.92253	0.341228	1	0.385553	0.212937	0.542939	0.861563	1	0.278039	0.210116	0.151675	0.963914	1	1.5787	0.211422	2.52474	0.144875	1	Gm42556	5	150283995	150299441	-	607	antisense	predicted gene 42556 [Source:MGI Symbol;Acc:MGI:5662693]	-
ENSMUSG00000049093	0.189938	1.01945	-1.92189	0.40476	1	0.818156	0.194822	1.55647	0.50384	1	0.9598	0.192733	1.82851	0.44255	1	0.774883	0.194268	1.5018	0.57993	1	Il23r	6	67422932	67491855	-	2488	protein_coding	interleukin 23 receptor [Source:MGI Symbol;Acc:MGI:2181693]	-
ENSMUSG00000060795	0.192834	1.01945	-1.92188	0.404384	1	0.196651	0.197571	-0.0341301	0.991385	1	0.241609	0.195498	0.151675	0.963914	1	0.204552	0.197168	-0.0149742	0.99622	1	Gm13363	2	19992921	19993442	+	522	processed_pseudogene	predicted gene 13363 [Source:MGI Symbol;Acc:MGI:3651407]	-
ENSMUSG00000112454	0.196432	1.01945	-1.92187	0.403919	1	0.20846	0.201796	-0.0341301	0.991385	1	0.483217	0.199162	0.869702	0.791939	1	0.589928	0.201245	1.10592	0.646419	1	Gm48619	12	6699753	6803300	+	2262	lincRNA	predicted gene, 48619 [Source:MGI Symbol;Acc:MGI:6098213]	-
ENSMUSG00000114832	0.206715	1.01945	-1.92185	0.402599	1	1.21163	0.212937	2.12552	0.254924	1	0.519043	0.210116	0.887636	0.745621	1	0.586614	0.211422	1.09873	0.698574	1	Gm21388	3	34826669	34879283	+	6720	lincRNA	predicted gene, 21388 [Source:MGI Symbol;Acc:MGI:5434743]	-
ENSMUSG00000107745	0.206715	1.01945	-1.92185	0.402599	1	0.20846	0.212937	-0.0341301	0.991385	1	1.51738	0.210116	2.47387	0.188973	1	0.399458	0.211422	0.562095	0.826785	1	Gm43917	6	86261555	86263914	-	2360	TEC	predicted gene, 43917 [Source:MGI Symbol;Acc:MGI:5690309]	-
ENSMUSG00000089713	0.206715	1.01945	-1.92185	0.402599	1	0.19139	0.212937	-0.0341301	0.991385	1	0.516331	0.210116	0.88015	0.747872	1	0.195538	0.211422	-0.0149742	0.99622	1	Gm16564	1	178898582	178917614	-	3010	antisense	predicted gene 16564 [Source:MGI Symbol;Acc:MGI:4414984]	-
ENSMUSG00000117202	0.192834	1.01606	-1.91832	0.412417	1	0.384167	0.197571	0.542939	0.837908	1	0.519648	0.195498	0.889387	0.746711	1	0.20392	0.197168	-0.0149742	0.99622	1	AC169506.3	17	74329533	74329888	-	356	processed_pseudogene	ATPase, H+ transporting, lysosomal V1 subunit F (Atp6v1f) pseudogene	-
ENSMUSG00000105974	0.206715	1.01606	-1.91829	0.41067	1	1.35089	0.212937	2.29927	0.153064	1	0.238291	0.210116	0.151675	0.963914	1	1.83014	0.211422	2.73207	0.182879	1	Gm43318	5	48948021	48949969	-	1949	TEC	predicted gene 43318 [Source:MGI Symbol;Acc:MGI:5663455]	-
ENSMUSG00000091998	0.38637	1.51476	-1.9179	0.253447	1	0.601762	0.396618	0.537947	0.796193	1	0.278039	0.391894	-0.425402	0.877063	1	0	0.395513	-1.16912	0.711467	1	Gm17072	8	81827698	81828355	+	658	processed_pseudogene	predicted gene 17072 [Source:MGI Symbol;Acc:MGI:4937899]	-
ENSMUSG00000086541	0.385668	1.51168	-1.9158	0.297267	1	0.382781	0.395142	-0.034134	0.990651	1	0	0.390996	-1.14673	0.732309	1	0.593178	0.394337	0.535073	0.794553	1	Has2os	15	56689944	56778399	+	1628	processed_transcript	hyaluronan synthase 2, opposite strand [Source:MGI Symbol;Acc:MGI:3643465]	-
ENSMUSG00000073403	0.398494	1.50755	-1.91324	0.305637	1	1.3521	0.411547	1.7237	0.268627	1	0.479295	0.404873	0.286609	0.900683	1	1.39501	0.408195	1.76534	0.272873	1	Gm10499	17	36141758	36145923	-	1762	transcribed_unprocessed_pseudogene	predicted gene 10499 [Source:MGI Symbol;Acc:MGI:3702919]	-
ENSMUSG00000081128	0.382772	1.50447	-1.91028	0.215832	1	1.55131	0.392393	1.91865	0.24754	1	1.55563	0.388231	1.92189	0.260687	1	4.61494	0.391436	3.48909	0.00348008	1	Gm13328	2	20235045	20236064	-	1020	processed_pseudogene	predicted gene 13328 [Source:MGI Symbol;Acc:MGI:3651185]	-
ENSMUSG00000116912	0.399549	1.50447	-1.91027	0.215049	1	0.968279	0.410508	1.24076	0.480397	1	0.961303	0.405614	1.25673	0.542919	1	0.58013	0.40859	0.514139	0.802132	1	AC125028.1	16	53983928	53986084	+	2157	processed_pseudogene	minichromosome maintenance complex component 7 (Mcm7) pseudogene	-
ENSMUSG00000071158	0.767113	2.90377	-1.90987	0.409154	1	0	0.794438	-2.13928	0.4918	1	0	0.77903	-2.08991	0.527396	1	0.409104	0.787091	-0.961477	0.711572	1	Gm156	6	129766568	129784270	-	2000	protein_coding	predicted gene 156 [Source:MGI Symbol;Acc:MGI:2685002]	-
ENSMUSG00000113119	0.399549	1.50294	-1.90917	0.306645	1	0.594361	0.410508	0.525744	0.800287	1	1.07512	0.405614	1.37783	0.500853	1	1.18454	0.40859	1.53344	0.358526	1	Gm48883	13	31832905	31834736	-	1832	TEC	predicted gene, 48883 [Source:MGI Symbol;Acc:MGI:6098639]	-
ENSMUSG00000056089	0.385668	1.50109	-1.90804	0.366513	1	1.37148	0.395142	1.73744	0.28794	1	0.516331	0.390996	0.302714	0.907231	1	1.60122	0.394337	1.96285	0.217929	1	Gm5468	15	25414192	25414873	+	682	lincRNA	predicted gene 5468 [Source:MGI Symbol;Acc:MGI:3648948]	-
ENSMUSG00000077734	0.594926	2.19495	-1.9061	0.187472	1	1.75841	0.613342	1.53406	0.306925	1	0.241004	0.604035	-0.991564	0.662399	1	1.5885	0.609439	1.39282	0.344038	1	Snord83b	15	80078498	80078591	-	94	snoRNA	small nucleolar RNA, C/D box 83B [Source:MGI Symbol;Acc:MGI:3819557]	-
ENSMUSG00000087791	0.196432	1.00503	-1.90542	0.408899	1	0.385727	0.201796	0.542939	0.837448	1	1.11216	0.199162	2.01181	0.469967	1	0.80018	0.201245	1.54014	0.495213	1	Gm25969	5	99655701	99655832	+	132	snoRNA	predicted gene, 25969 [Source:MGI Symbol;Acc:MGI:5455746]	-
ENSMUSG00000075276	0.196432	1.00503	-1.90542	0.408899	1	1.59331	0.201796	2.52446	0.1152	1	0.241004	0.199162	0.151675	0.963914	1	0.591994	0.201245	1.10976	0.645112	1	Gm13653	2	75192277	75192759	+	483	processed_pseudogene	predicted gene 13653 [Source:MGI Symbol;Acc:MGI:3649358]	-
ENSMUSG00000084375	0.392864	1.49498	-1.90405	0.256704	1	1.74738	0.403592	2.08908	0.237988	1	2.24492	0.398323	2.46639	0.148161	1	0.391076	0.402489	-0.0149784	0.995787	1	Gm11637	11	102731301	102732063	-	592	processed_pseudogene	predicted gene 11637 [Source:MGI Symbol;Acc:MGI:3651875]	-
ENSMUSG00000078370	0.379876	1.49498	-1.90404	0.257468	1	1.3889	0.389644	1.75032	0.276487	1	0.556079	0.385465	0.375222	0.901061	1	3.72888	0.388536	3.18916	0.0182204	1	Gm6316	12	69920472	69921491	-	1020	processed_pseudogene	predicted pseudogene 6316 [Source:MGI Symbol;Acc:MGI:3646088]	-
ENSMUSG00000036551	0.810084	2.95499	-1.90223	0.134829	1	1.99582	0.833633	1.27876	0.337381	1	2.07859	0.823079	1.34381	0.447557	1	1.00047	0.828534	0.286268	0.859562	1	Akap14	X	37150698	37168842	-	1792	protein_coding	A kinase (PRKA) anchor protein 14 [Source:MGI Symbol;Acc:MGI:3618288]	-
ENSMUSG00000100760	0.196432	1.00121	-1.90086	0.417191	1	0.962844	0.201796	1.81057	0.349201	1	0.241609	0.199162	0.151675	0.963914	1	1.37889	0.201245	2.33045	0.158959	1	Gm4035	13	37421833	37435149	-	714	lincRNA	predicted gene 4035 [Source:MGI Symbol;Acc:MGI:3782209]	-
ENSMUSG00000089313	0.196432	1.00121	-1.90086	0.417191	1	1.3532	0.201796	2.30071	0.160476	1	1.2809	0.199162	2.22753	0.321443	1	0.790534	0.201245	1.52646	0.505465	1	Gm23182	10	128349241	128349375	+	135	snoRNA	predicted gene, 23182 [Source:MGI Symbol;Acc:MGI:5452959]	-
ENSMUSG00000087575	0.396653	1.48778	-1.89914	0.257789	1	1.38364	0.407759	1.74526	0.221165	1	0.718192	0.402848	0.840029	0.696221	1	0.793216	0.40569	0.952902	0.625534	1	Gm12976	4	129261965	129265010	+	607	lincRNA	predicted gene 12976 [Source:MGI Symbol;Acc:MGI:3650499]	-
ENSMUSG00000080205	0.38821	1.48624	-1.89888	0.218448	1	2.552	0.400405	2.6324	0.0382304	1	1.44391	0.393919	1.84339	0.293272	1	2.17226	0.398017	2.4079	0.11902	1	Gm15526	6	54177480	54177683	-	204	processed_pseudogene	predicted gene 15526 [Source:MGI Symbol;Acc:MGI:3782973]	-
ENSMUSG00000117049	0.206715	0.99475	-1.89364	0.349929	1	0.39985	0.212937	0.542939	0.835485	1	0.482612	0.210116	0.868758	0.75374	1	0.798915	0.211422	1.53835	0.494615	1	CT009755.1	17	21920204	21921172	-	969	processed_pseudogene	novel pseudogene	-
ENSMUSG00000105228	0.206715	0.994004	-1.89251	0.4184	1	1.1632	0.212937	2.0817	0.214207	1	2.74396	0.210116	3.31963	0.105526	1	1.17409	0.211422	2.10178	0.203455	1	Gm43340	5	124300484	124301827	-	1344	TEC	predicted gene 43340 [Source:MGI Symbol;Acc:MGI:5663477]	-
ENSMUSG00000085915	0.189938	0.994004	-1.89249	0.420564	1	0.196651	0.194822	-0.0341301	0.991385	1	0.278039	0.192733	0.151675	0.963914	1	0.613024	0.194268	1.14801	0.632902	1	Gm8091	5	100220440	100355119	-	886	unprocessed_pseudogene	predicted gene 8091 [Source:MGI Symbol;Acc:MGI:3643169]	-
ENSMUSG00000110914	0.392864	1.47903	-1.89187	0.294402	1	1.56212	0.403592	1.92643	0.232576	1	1.00287	0.398323	1.30242	0.575692	1	0.992636	0.402489	1.27617	0.495269	1	Gm48611	9	41109527	41112081	-	2555	TEC	predicted gene, 48611 [Source:MGI Symbol;Acc:MGI:6098198]	-
ENSMUSG00000079539	0.206715	0.992467	-1.89137	0.350632	1	2.89957	0.212937	3.39666	0.0503245	1	0.479295	0.210116	0.862436	0.755759	1	1.35761	0.211422	2.31309	0.189577	1	Obp2b	2	25737009	25740097	+	732	protein_coding	odorant binding protein 2B [Source:MGI Symbol;Acc:MGI:3651927]	-
ENSMUSG00000105793	0.196432	0.992467	-1.89135	0.351839	1	0.96267	0.201796	1.81013	0.356808	1	0.75794	0.199162	1.47128	0.506289	1	1.18247	0.201245	2.10878	0.202465	1	Gm17956	3	104129424	104130261	+	838	processed_pseudogene	predicted gene, 17956 [Source:MGI Symbol;Acc:MGI:5010141]	-
ENSMUSG00000083412	0.399549	1.47521	-1.89016	0.259995	1	0.810222	0.410508	0.964336	0.626025	1	0.754622	0.405614	0.889103	0.677858	1	0.601792	0.40859	0.548671	0.788549	1	Gm12268	11	60446743	60447184	+	442	processed_pseudogene	predicted gene 12268 [Source:MGI Symbol;Acc:MGI:3702435]	-
ENSMUSG00000112748	0.38821	1.47596	-1.88858	0.316549	1	0.967473	0.400405	1.23862	0.522008	1	1.07573	0.393919	1.37861	0.50151	1	0.204552	0.398017	-0.592052	0.818414	1	Gm6331	10	71162928	71163377	+	450	processed_pseudogene	predicted gene 6331 [Source:MGI Symbol;Acc:MGI:3643973]	-
ENSMUSG00000081892	0.206715	0.987543	-1.88471	0.413805	1	1.58572	0.212937	2.5202	0.149176	1	1.27698	0.210116	2.21905	0.209726	1	1.59181	0.211422	2.5341	0.150086	1	Gm8864	X	88572051	88573060	-	1010	processed_pseudogene	predicted gene 8864 [Source:MGI Symbol;Acc:MGI:3644830]	-
ENSMUSG00000007034	0.206715	0.987543	-1.88471	0.413805	1	0.196651	0.212937	-0.0341301	0.991385	1	0.241609	0.210116	0.151675	0.963914	1	1.0094	0.211422	1.87327	0.395569	1	Slc44a4	17	34914466	34930436	+	3112	protein_coding	solute carrier family 44, member 4 [Source:MGI Symbol;Acc:MGI:1917379]	-
ENSMUSG00000112630	0.192834	0.987543	-1.88468	0.415651	1	0.986103	0.197571	1.83566	0.294662	1	0.996231	0.195498	1.87146	0.367728	1	0.387442	0.197168	0.562095	0.854765	1	Gm36908	10	25615632	25621563	-	1662	lincRNA	predicted gene, 36908 [Source:MGI Symbol;Acc:MGI:5596067]	-
ENSMUSG00000081445	0.192834	0.987543	-1.88468	0.415651	1	0.574171	0.197571	1.06383	0.716025	1	0.278039	0.195498	0.151675	0.963914	1	1.62306	0.197168	2.55656	0.146906	1	Rpl23a-ps4	2	132662242	132662696	+	455	processed_pseudogene	ribosomal protein L23A, pseudogene 4 [Source:MGI Symbol;Acc:MGI:3651728]	-
ENSMUSG00000106178	0.385668	1.46875	-1.88313	0.318262	1	0.382781	0.395142	-0.034134	0.990651	1	1.20683	0.390996	1.57987	0.476998	1	0.192688	0.394337	-0.592047	0.846919	1	Gm42987	5	100884133	100886482	+	2350	TEC	predicted gene 42987 [Source:MGI Symbol;Acc:MGI:5663124]	-
ENSMUSG00000113391	0.196432	0.983723	-1.8817	0.354774	1	0.765562	0.201796	1.47798	0.593472	1	0.241004	0.199162	0.151675	0.963914	1	1.01066	0.201245	1.8725	0.323107	1	Gm48327	13	8797302	8798402	-	1101	TEC	predicted gene, 48327 [Source:MGI Symbol;Acc:MGI:6097782]	-
ENSMUSG00000107447	0.399549	1.46572	-1.88079	0.33081	1	0.580992	0.410508	0.505629	0.789003	1	0.556079	0.405614	0.358537	0.889138	1	0.60401	0.40859	0.550478	0.767447	1	Gm44054	6	50599869	50600240	+	372	processed_pseudogene	predicted gene, 44054 [Source:MGI Symbol;Acc:MGI:5690446]	-
ENSMUSG00000106107	0.413431	1.46572	-1.87913	0.384338	1	0.798413	0.425874	0.95097	0.673363	1	1.00287	0.420231	1.30239	0.573804	1	1.57277	0.422844	1.9441	0.209794	1	Gm43190	3	98447198	98448976	-	1779	sense_intronic	predicted gene 43190 [Source:MGI Symbol;Acc:MGI:5663327]	-
ENSMUSG00000107103	0.38821	1.45926	-1.87894	0.263682	1	0.196651	0.400405	-0.611207	0.816511	1	0.714874	0.393919	0.830507	0.737643	1	0.992083	0.398017	1.27533	0.455577	1	Gm43164	6	33690027	33692154	-	2128	TEC	predicted gene 43164 [Source:MGI Symbol;Acc:MGI:5663301]	-
ENSMUSG00000104880	0.192834	0.976515	-1.87401	0.357581	1	0.19295	0.197571	-0.0341301	0.991385	1	0.476583	0.195498	0.856052	0.79615	1	0.589296	0.197168	1.10476	0.647284	1	Gm47296	11	5038204	5038307	+	104	miRNA	predicted gene, 47296 [Source:MGI Symbol;Acc:MGI:6096157]	-
ENSMUSG00000081115	0.392864	1.45698	-1.87216	0.376233	1	0.575731	0.403592	0.493007	0.834555	1	0.999548	0.398323	1.29802	0.522579	1	1.00102	0.402489	1.28518	0.49879	1	Gm15913	14	13352878	13354080	-	331	processed_pseudogene	predicted gene 15913 [Source:MGI Symbol;Acc:MGI:3801765]	-
ENSMUSG00000108597	0.196432	0.974978	-1.86936	0.426685	1	0.19295	0.201796	-0.0341301	0.991385	1	0.834118	0.199162	1.59367	0.589222	1	1.19062	0.201245	2.11597	0.261389	1	Gm44708	7	57775429	57777665	+	2237	TEC	predicted gene 44708 [Source:MGI Symbol;Acc:MGI:5753284]	-
ENSMUSG00000082706	0.961976	3.55514	-1.86782	0.102217	1	1.94344	0.986581	0.970957	0.47532	1	1.79331	0.975623	0.850694	0.509512	1	1.19149	0.984118	0.262417	0.838504	1	Gm11663	11	104571268	104571557	-	290	processed_pseudogene	predicted gene 11663 [Source:MGI Symbol;Acc:MGI:3651529]	-
ENSMUSG00000029788	0.385668	1.44898	-1.86475	0.390549	1	0	0.395142	-1.18827	0.706957	1	0.483217	0.390996	0.292706	0.923824	1	0	0.394337	-1.16912	0.711467	1	Cpa5	6	30611010	30631745	+	2506	protein_coding	carboxypeptidase A5 [Source:MGI Symbol;Acc:MGI:1921899]	-
ENSMUSG00000095396	0.765544	2.82209	-1.86247	0.209838	1	1.35788	0.784786	0.781948	0.618343	1	0.959195	0.776461	0.311703	0.85617	1	1.18429	0.782873	0.585339	0.702805	1	Gm25618	17	24362438	24362544	-	107	snRNA	predicted gene, 25618 [Source:MGI Symbol;Acc:MGI:5455395]	-
ENSMUSG00000116311	0.985248	3.58334	-1.86235	0.136556	1	1.92627	1.01167	0.942513	0.446141	1	1.47884	0.999435	0.576355	0.662046	1	1.61278	1.00825	0.674928	0.635388	1	4930478M13Rik	15	100105234	100108161	-	443	antisense	RIKEN cDNA 4930478M13 gene [Source:MGI Symbol;Acc:MGI:1922234]	-
ENSMUSG00000094122	0.382772	1.43949	-1.86064	0.32486	1	1.9317	0.392393	2.23824	0.110414	1	1.79271	0.388231	2.1314	0.193047	1	0.590961	0.391436	0.531946	0.776122	1	Rpl31-ps9	1	129801387	129801764	-	378	processed_pseudogene	ribosomal protein L31, pseudogene 9 [Source:MGI Symbol;Acc:MGI:3704195]	-
ENSMUSG00000091695	0.206715	0.965488	-1.85867	0.421757	1	0.78273	0.212937	1.5057	0.518202	1	0.556079	0.210116	0.958012	0.764465	1	0.783017	0.211422	1.51672	0.446878	1	Gm17669	18	67562387	67562851	+	465	protein_coding	predicted gene, 17669 [Source:MGI Symbol;Acc:MGI:4937303]	-
ENSMUSG00000084918	0.206715	0.965488	-1.85867	0.421757	1	1.7535	0.212937	2.6704	0.130914	1	0.241004	0.210116	0.151675	0.963914	1	0.994453	0.211422	1.8557	0.391772	1	Gm12708	4	95193313	95209727	+	1293	lincRNA	predicted gene 12708 [Source:MGI Symbol;Acc:MGI:3652178]	-
ENSMUSG00000058159	0.765273	2.79141	-1.85385	0.277775	1	0.794539	0.790651	-0.00798412	0.996261	1	1.71592	0.777005	1.13597	0.47625	1	1.36125	0.784586	0.79076	0.615281	1	T2	17	8372396	8422728	+	1770	protein_coding	brachyury 2 [Source:MGI Symbol;Acc:MGI:104658]	-
ENSMUSG00000063867	0.192834	0.956743	-1.84757	0.433819	1	0.592801	0.197571	1.10047	0.609418	1	0.4799	0.195498	0.863554	0.7571	1	0.192688	0.197168	-0.0149742	0.99622	1	Olfr1511	14	52389794	52397379	-	1468	protein_coding	olfactory receptor 1511 [Source:MGI Symbol;Acc:MGI:3031345]	-
ENSMUSG00000105087	0.192834	0.956743	-1.84757	0.433819	1	0.798413	0.197571	1.52841	0.51258	1	0.278039	0.195498	0.151675	0.963914	1	0.391076	0.197168	0.562095	0.854479	1	Gm42552	5	43143831	43148327	-	4497	TEC	predicted gene 42552 [Source:MGI Symbol;Acc:MGI:5662689]	-
ENSMUSG00000105715	0.191778	0.956743	-1.84757	0.433961	1	0.19139	0.19861	-0.0341301	0.991385	1	0.556079	0.194757	0.958754	0.766028	1	0.399458	0.196773	0.562095	0.827968	1	Gm31887	13	19162036	19193558	-	501	antisense	predicted gene, 31887 [Source:MGI Symbol;Acc:MGI:5591046]	-
ENSMUSG00000020299	0.5821	2.11183	-1.84728	0.380505	1	0.574171	0.596937	-0.0502457	0.982564	1	0	0.590158	-1.68816	0.605995	1	0.816943	0.595581	0.43827	0.816865	1	4930524B15Rik	11	31965592	31979651	+	2000	protein_coding	RIKEN cDNA 4930524B15 gene [Source:MGI Symbol;Acc:MGI:1914842]	-
ENSMUSG00000110924	1.78294	6.36171	-1.84017	0.0410384	1	2.13085	1.83624	0.230107	0.828095	1	1.48487	1.81008	-0.274718	0.820725	1	3.37586	1.82581	0.895567	0.317313	1	Gm40518	9	48132504	48158965	-	4321	lincRNA	predicted gene, 40518 [Source:MGI Symbol;Acc:MGI:5623403]	-
ENSMUSG00000094962	0.385668	1.422	-1.83842	0.471235	1	0.192776	0.395142	-0.611203	0.845249	1	1.68221	0.390996	2.06132	0.262358	1	0.589928	0.394337	0.529036	0.819496	1	Gm21954	3	55461985	55472210	-	51	protein_coding	predicted gene, 21954 [Source:MGI Symbol;Acc:MGI:5439423]	-
ENSMUSG00000100738	0.792414	2.83126	-1.8383	0.164052	1	0.575731	0.814099	-0.47899	0.784042	1	0.519648	0.803937	-0.672221	0.724009	1	1.20683	0.81108	0.573976	0.673411	1	2010106C02Rik	17	86285164	86287178	-	660	antisense	RIKEN cDNA 2010106C02 gene [Source:MGI Symbol;Acc:MGI:1919354]	-
ENSMUSG00000064802	1.15849	4.14227	-1.83746	0.145733	1	1.76376	1.19173	0.55846	0.642975	1	2.00452	1.17517	0.759993	0.568441	1	1.76077	1.1863	0.568161	0.675034	1	Gm24036	11	12054148	12054303	-	156	snRNA	predicted gene, 24036 [Source:MGI Symbol;Acc:MGI:5453813]	-
ENSMUSG00000062609	0.579989	2.0936	-1.836	0.320641	1	1.56813	0.599015	1.38367	0.341878	1	0.797688	0.588677	0.403986	0.844789	1	0.807297	0.59479	0.427836	0.823918	1	Kcnj15	16	95257558	95300260	+	6313	protein_coding	potassium inwardly-rectifying channel, subfamily J, member 15 [Source:MGI Symbol;Acc:MGI:1310000]	-
ENSMUSG00000045178	1.00941	3.53691	-1.83265	0.10099	1	2.16315	1.03818	1.07952	0.394251	1	1.90985	1.02501	0.886231	0.592024	1	1.7679	1.03268	0.805987	0.481815	1	4933411O13Rik	16	66892503	66910841	+	2063	antisense	RIKEN cDNA 4933411O13 gene [Source:MGI Symbol;Acc:MGI:1918385]	-
ENSMUSG00000097300	0.806295	2.8495	-1.83246	0.211938	1	2.56038	0.829466	1.65168	0.156859	1	2.39246	0.818554	1.54717	0.320568	1	2.98375	0.825333	1.88131	0.084745	1	Gm26835	10	13967024	14007405	-	3274	lincRNA	predicted gene, 26835 [Source:MGI Symbol;Acc:MGI:5477329]	-
ENSMUSG00000064338	0.192834	0.947999	-1.83222	0.514339	1	0.389601	0.197571	0.542939	0.837476	1	0.241609	0.195498	0.151675	0.963914	1	1.5681	0.197168	2.51708	0.146921	1	mt-Tv	MT	1025	1093	+	69	Mt_tRNA	mitochondrially encoded tRNA valine [Source:MGI Symbol;Acc:MGI:102472]	-
ENSMUSG00000031390	0.779234	2.7712	-1.82587	0.162093	1	3.18772	0.80021	1.98314	0.0772386	1	0.998338	0.790218	0.333449	0.848534	1	4.13532	0.798002	2.37301	0.0292201	1	Avpr2	X	73892102	73895502	+	2886	protein_coding	arginine vasopressin receptor 2 [Source:MGI Symbol;Acc:MGI:88123]	-
ENSMUSG00000090319	0.788815	2.77577	-1.81996	0.128623	1	1.38381	0.809874	0.774404	0.560957	1	0.476583	0.800273	-0.692446	0.741829	1	1.16903	0.807003	0.548083	0.711621	1	Gm4462	16	20663754	20665056	+	1303	processed_pseudogene	predicted gene 4462 [Source:MGI Symbol;Acc:MGI:3782646]	-
ENSMUSG00000109879	0.811924	2.80921	-1.81105	0.203757	1	0.39985	0.83742	-1.04272	0.602733	1	1.07241	0.825104	0.368151	0.850194	1	0.795913	0.831039	-0.0448934	0.978656	1	Gm10997	8	64807639	64809138	-	1500	TEC	predicted gene 10997 [Source:MGI Symbol;Acc:MGI:3779213]	-
ENSMUSG00000104661	0.81298	2.80428	-1.81069	0.166316	1	1.15406	0.836382	0.494473	0.759097	1	1.90924	0.825845	1.20548	0.517861	1	1.59056	0.831434	0.952226	0.583026	1	Gm42768	5	49083874	49086770	-	2897	TEC	predicted gene 42768 [Source:MGI Symbol;Acc:MGI:5662905]	-
ENSMUSG00000056849	0.795147	2.75753	-1.80979	0.123926	1	0.771627	0.819305	-0.0671752	0.968537	1	0.720299	0.807721	-0.134546	0.94051	1	1.18066	0.813885	0.551923	0.697863	1	Gm16415	18	42441019	42441507	+	489	processed_pseudogene	predicted pseudogene 16415 [Source:MGI Symbol;Acc:MGI:3647855]	-
ENSMUSG00000086607	0.782322	2.72902	-1.80772	0.136439	1	1.18027	0.802901	0.553734	0.682825	1	1.47824	0.793844	0.903292	0.510076	1	1.20438	0.800027	0.58278	0.682006	1	4930511M06Rik	18	57373455	57552397	-	4161	processed_transcript	RIKEN cDNA 4930511M06 gene [Source:MGI Symbol;Acc:MGI:1922334]	-
ENSMUSG00000088412	0.57455	2.04653	-1.8071	0.210702	1	0.20846	0.591002	-1.14266	0.59418	1	0.760047	0.582988	0.360072	0.84801	1	0.779302	0.588209	0.401775	0.818893	1	Gm24241	10	92688864	92689008	-	145	snoRNA	predicted gene, 24241 [Source:MGI Symbol;Acc:MGI:5454018]	-
ENSMUSG00000089163	1.35492	4.77173	-1.80668	0.0492924	1	0.98344	1.39352	-0.508866	0.713872	1	0.482612	1.37433	-1.4705	0.397769	1	0.796066	1.38754	-0.809959	0.561889	1	RF00026	GL456233.1	79697	79797	-	101	snRNA		-
ENSMUSG00000067597	0.81298	2.75907	-1.79319	0.169881	1	1.99721	0.836382	1.2788	0.309086	1	0.241609	0.825845	-1.43777	0.55814	1	2.15763	0.831434	1.40665	0.290524	1	Dgat2l6	X	100524838	100546144	+	4741	protein_coding	diacylglycerol O-acyltransferase 2-like 6 [Source:MGI Symbol;Acc:MGI:3045268]	-
ENSMUSG00000088563	0.579204	2.02369	-1.79069	0.222594	1	2.52479	0.594189	2.078	0.0999184	1	0.238291	0.587392	-0.964089	0.672411	1	0.398273	0.592681	-0.555812	0.765921	1	Gm23779	13	21486338	21486401	-	64	snRNA	predicted gene, 23779 [Source:MGI Symbol;Acc:MGI:5453556]	-
ENSMUSG00000113454	0.579204	1.99596	-1.77559	0.184276	1	1.17165	0.594189	0.971309	0.535464	1	0.476583	0.587392	-0.256647	0.907373	1	2.74014	0.592681	2.2019	0.0669103	1	Gm47373	12	41386379	41391216	-	784	antisense	predicted gene, 47373 [Source:MGI Symbol;Acc:MGI:6096286]	-
ENSMUSG00000067599	0.620146	2.07536	-1.76264	0.385199	1	4.60534	0.638811	2.88856	0.0461826	1	0.241004	0.630347	-1.04603	0.730222	1	1.19901	0.634266	0.945601	0.601197	1	Klra7	6	130218605	130233322	-	1265	protein_coding	killer cell lectin-like receptor, subfamily A, member 7 [Source:MGI Symbol;Acc:MGI:101901]	-
ENSMUSG00000103889	1.00273	3.38467	-1.76077	0.223516	1	1.76254	1.03126	0.790794	0.541018	1	0.556079	1.01772	-0.96854	0.671106	1	0.970173	1.02658	-0.0586669	0.970025	1	Gm37011	1	25608250	25611184	-	2935	TEC	predicted gene, 37011 [Source:MGI Symbol;Acc:MGI:5610239]	-
ENSMUSG00000012211	0.599579	1.98875	-1.75308	0.211778	1	1.56692	0.616529	1.36648	0.313164	1	0.797688	0.608439	0.373193	0.856246	1	1.97039	0.613911	1.70351	0.215667	1	Tex22	12	113074502	113088917	+	1270	protein_coding	testis expressed gene 22 [Source:MGI Symbol;Acc:MGI:1922921]	-
ENSMUSG00000102600	0.589487	1.96973	-1.75179	0.238335	1	0.97412	0.60533	0.69373	0.661714	1	1.00226	0.598346	0.744707	0.65289	1	0	0.602858	-1.72532	0.499627	1	Gm37266	17	51850239	51852525	+	2287	TEC	predicted gene, 37266 [Source:MGI Symbol;Acc:MGI:5610494]	-
ENSMUSG00000074465	0.992635	3.33181	-1.75094	0.159193	1	0.609696	1.02006	-0.75985	0.625486	1	1.96417	1.00762	0.983679	0.412624	1	0.603377	1.01553	-0.754048	0.624549	1	Gm10701	9	24341657	24418709	+	906	antisense	predicted gene 10701 [Source:MGI Symbol;Acc:MGI:3642532]	-
ENSMUSG00000097596	0.978754	3.25698	-1.73595	0.106428	1	2.35527	1.0047	1.22906	0.236454	1	3.03658	0.993006	1.60498	0.135244	1	2.59868	1.00127	1.37289	0.243206	1	Gm26673	6	126718684	126741601	+	3377	antisense	predicted gene, 26673 [Source:MGI Symbol;Acc:MGI:5477167]	-
ENSMUSG00000089188	0.603369	1.97544	-1.73554	0.291285	1	1.17223	0.620696	0.94148	0.538343	1	0.995626	0.612964	0.718641	0.687412	1	0.391076	0.617112	-0.595543	0.796465	1	Gm22942	3	108441330	108441453	+	124	snoRNA	predicted gene, 22942 [Source:MGI Symbol;Acc:MGI:5452719]	-
ENSMUSG00000062064	0.575606	1.91349	-1.73394	0.335143	1	0	0.589964	-1.7127	0.581272	1	0.483217	0.583729	-0.23809	0.923815	1	0.397641	0.588605	-0.547987	0.789568	1	Slc2a7	4	150148972	150168482	+	1867	protein_coding	solute carrier family 2 (facilitated glucose transporter), member 7 [Source:MGI Symbol;Acc:MGI:3650865]	-
ENSMUSG00000051354	0.773878	2.59612	-1.7277	0.22199	1	1.73938	0.795547	1.12772	0.427342	1	1.03537	0.784915	0.369859	0.815476	1	1.16468	0.792354	0.558654	0.725315	1	Samd3	10	26229707	26272172	+	3786	protein_coding	sterile alpha motif domain containing 3 [Source:MGI Symbol;Acc:MGI:2685469]	-
ENSMUSG00000112195	1.36986	4.50393	-1.71898	0.0579447	1	3.88315	1.40785	1.4694	0.109384	1	1.20291	1.38969	-0.186095	0.888564	1	2.91915	1.40219	1.06665	0.299164	1	Gm35405	10	130535562	130535961	-	400	processed_pseudogene	predicted gene, 35405 [Source:MGI Symbol;Acc:MGI:5594564]	-
ENSMUSG00000100799	0.591328	1.91577	-1.71478	0.312459	1	1.36252	0.609117	1.17491	0.400919	1	1.96477	0.600371	1.72528	0.21381	1	0.590961	0.605363	-0.0248428	0.988175	1	1700027H10Rik	3	45416584	45439310	-	584	antisense	RIKEN cDNA 1700027H10 gene [Source:MGI Symbol;Acc:MGI:1919524]	-
ENSMUSG00000107695	0.383556	1.3199	-1.71341	0.507845	1	0.192776	0.397219	-0.611203	0.845075	1	0	0.389515	-1.14673	0.732309	1	0	0.393545	-1.16912	0.711467	1	Gm44289	6	66254743	66258205	+	1390	processed_pseudogene	predicted gene, 44289 [Source:MGI Symbol;Acc:MGI:5690681]	-
ENSMUSG00000097071	0.392864	1.3199	-1.71337	0.507099	1	0.789278	0.403592	0.936761	0.603418	1	1.20562	0.398323	1.57833	0.485622	1	0.592146	0.402489	0.533394	0.794836	1	4930544I03Rik	12	90753208	90969798	-	1417	lincRNA	RIKEN cDNA 4930544I03 gene [Source:MGI Symbol;Acc:MGI:1925447]	-
ENSMUSG00000114541	0.392864	1.3199	-1.71337	0.507099	1	0.19139	0.403592	-0.611203	0.844659	1	0.238291	0.398323	-0.425397	0.897245	1	0.20392	0.402489	-0.592048	0.845334	1	Gm29680	13	90179217	90217142	-	2823	lincRNA	predicted gene, 29680 [Source:MGI Symbol;Acc:MGI:5588839]	-
ENSMUSG00000115646	0.38637	1.3199	-1.7103	0.448163	1	0.802821	0.396618	0.954742	0.63057	1	0	0.391894	-1.14673	0.732309	1	0.58298	0.395513	0.518724	0.800919	1	Gm10926	15	64328028	64329017	-	990	TEC	predicted gene 10926 [Source:MGI Symbol;Acc:MGI:3779138]	-
ENSMUSG00000107779	0.389266	1.3199	-1.71029	0.447944	1	0.964404	0.399367	1.23524	0.523296	1	0.556079	0.39466	0.35891	0.889408	1	0.586614	0.398413	0.523177	0.823624	1	Gm43874	6	45245637	45248434	+	2798	TEC	predicted gene, 43874 [Source:MGI Symbol;Acc:MGI:5690266]	-
ENSMUSG00000056148	0.399549	1.3199	-1.71024	0.447169	1	0.586079	0.410508	0.512612	0.805387	1	0.519648	0.405614	0.309257	0.892016	1	1.62298	0.40859	1.98042	0.289938	1	Rdh9	10	127776386	127792697	+	3590	protein_coding	retinol dehydrogenase 9 [Source:MGI Symbol;Acc:MGI:2143528]	-
ENSMUSG00000113680	0.379876	1.31269	-1.70312	0.440673	1	0.778855	0.389644	0.923119	0.68146	1	0.519648	0.385465	0.311492	0.904676	1	1.7626	0.388536	2.10982	0.166603	1	Gm47405	13	10064758	10070866	-	5563	sense_intronic	predicted gene, 47405 [Source:MGI Symbol;Acc:MGI:6096336]	-
ENSMUSG00000104876	0.381716	1.31269	-1.69974	0.387556	1	1.77289	0.393432	2.10508	0.122466	1	0.95859	0.38749	1.25403	0.539102	1	0.584797	0.391041	0.521668	0.799967	1	Trdc	14	54142851	54148868	+	3865	TR_C_gene	T cell receptor delta, constant region [Source:MGI Symbol;Acc:MGI:98612]	-
ENSMUSG00000115723	0.392864	1.30166	-1.6928	0.442752	1	0	0.403592	-1.18827	0.706957	1	0	0.398323	-1.14673	0.732309	1	0.20392	0.402489	-0.592048	0.845334	1	1700087M22Rik	14	30770681	30778004	-	208	antisense	RIKEN cDNA 1700087M22 gene [Source:MGI Symbol;Acc:MGI:1925717]	-
ENSMUSG00000105217	0.399549	1.30548	-1.69272	0.377552	1	0.19139	0.410508	-0.611207	0.81609	1	1.62849	0.405614	1.98073	0.310818	1	1.41257	0.40859	1.77834	0.269314	1	Gm42873	3	133052545	133054270	-	1726	TEC	predicted gene 42873 [Source:MGI Symbol;Acc:MGI:5663010]	-
ENSMUSG00000105275	0.38821	1.30166	-1.69002	0.390063	1	0.594361	0.400405	0.525766	0.800731	1	2.14753	0.393919	2.38102	0.162365	1	0	0.398017	-1.16912	0.711467	1	Gm43214	5	21279270	21279621	-	352	processed_pseudogene	predicted gene 43214 [Source:MGI Symbol;Acc:MGI:5663351]	-
ENSMUSG00000083436	0.403147	1.29827	-1.68657	0.379182	1	0.384341	0.414733	-0.0341366	0.987486	1	0.278039	0.409277	-0.425402	0.876076	1	0.387442	0.412667	-0.0149799	0.995081	1	Gm11471	2	167093559	167093756	+	198	processed_pseudogene	predicted gene 11471 [Source:MGI Symbol;Acc:MGI:3650293]	-
ENSMUSG00000109568	0.799099	2.55885	-1.68581	0.318816	1	0.385553	0.821015	-1.02374	0.646917	1	1.2803	0.811227	0.658715	0.688093	1	0.982437	0.817181	0.281676	0.859456	1	Gm45074	8	8637966	8639205	-	1240	TEC	predicted gene 45074 [Source:MGI Symbol;Acc:MGI:5753650]	-
ENSMUSG00000094732	0.399549	1.29445	-1.68048	0.336874	1	0.384167	0.410508	-0.0341366	0.987502	1	0.238291	0.405614	-0.425401	0.878116	1	0.773851	0.40859	0.9278	0.640063	1	1500015L24Rik	19	20405288	20422787	+	780	lincRNA	RIKEN cDNA 1500015L24 gene [Source:MGI Symbol;Acc:MGI:1916244]	-
ENSMUSG00000080582	0.792414	2.51671	-1.67731	0.159676	1	1.36425	0.814099	0.758234	0.569001	1	0.476583	0.803937	-0.69718	0.740054	1	0.586614	0.81108	-0.455062	0.812926	1	Gm24907	X	150807859	150807986	-	128	snoRNA	predicted gene, 24907 [Source:MGI Symbol;Acc:MGI:5454684]	-
ENSMUSG00000109870	0.392864	1.28343	-1.67551	0.438358	1	0.968452	0.403592	1.23846	0.575992	1	1.3107	0.398323	1.67756	0.44565	1	1.17212	0.402489	1.52152	0.415496	1	Gm35850	8	90709458	90740775	-	6322	lincRNA	predicted gene, 35850 [Source:MGI Symbol;Acc:MGI:5595009]	-
ENSMUSG00000104967	0.383556	1.28571	-1.67547	0.384092	1	0.385901	0.397219	-0.034134	0.990632	1	1.5213	0.389515	1.89949	0.302105	1	1.5832	0.393545	1.95089	0.174396	1	Gm43436	3	95780724	95780870	+	147	processed_pseudogene	predicted gene 43436 [Source:MGI Symbol;Acc:MGI:5663573]	-
ENSMUSG00000100302	0.399549	1.28725	-1.67431	0.33061	1	0.575557	0.410508	0.495175	0.812145	1	0.516331	0.405614	0.301671	0.8947	1	0.399458	0.40859	-0.0149807	0.994412	1	Gm29670	1	52702272	52704762	-	2491	sense_intronic	predicted gene 29670 [Source:MGI Symbol;Acc:MGI:5580376]	-
ENSMUSG00000084473	0.382772	1.28343	-1.67362	0.384737	1	0.574171	0.392393	0.489815	0.838098	1	1.20141	0.388231	1.57728	0.423848	1	1.60503	0.391436	1.96451	0.188353	1	Gm25784	7	40879658	40879738	+	81	snRNA	predicted gene, 25784 [Source:MGI Symbol;Acc:MGI:5455561]	-
ENSMUSG00000098733	0.399549	1.28343	-1.67357	0.383468	1	0.580818	0.410508	0.505371	0.789112	1	0.556079	0.405614	0.358537	0.889138	1	1.56153	0.40859	1.93782	0.183551	1	Gm27833	16	96040845	96040968	-	124	miRNA	predicted gene, 27833 [Source:MGI Symbol;Acc:MGI:5531215]	-
ENSMUSG00000087785	0.778532	2.48253	-1.67347	0.190023	1	0.405111	0.798733	-0.993799	0.615505	1	0	0.789319	-2.10692	0.480232	1	0.796545	0.796826	-0.00528051	0.997683	1	Gm23172	2	128780376	128780499	+	124	snoRNA	predicted gene, 23172 [Source:MGI Symbol;Acc:MGI:5452949]	-
ENSMUSG00000067949	0.383556	1.2785	-1.669	0.377922	1	0	0.397219	-1.18827	0.706957	1	1.59145	0.389515	1.95228	0.307406	1	0.386409	0.393545	-0.0149798	0.995114	1	Vmn1r-ps144	17	20933610	20934548	+	939	unprocessed_pseudogene	vomeronasal 1 receptor, pseudogene 144 [Source:MGI Symbol;Acc:MGI:3649147]	-
ENSMUSG00000109163	0.806295	2.519	-1.66626	0.192642	1	1.76091	0.829466	1.10876	0.421541	1	2.03492	0.818554	1.32731	0.330789	1	1.00347	0.825333	0.292818	0.853914	1	3110009M11Rik	7	83864590	83865481	-	892	processed_pseudogene	RIKEN cDNA 3110009M11 gene [Source:MGI Symbol;Acc:MGI:1920329]	-
ENSMUSG00000039396	0.382772	1.27622	-1.66557	0.33444	1	4.96183	0.392393	3.58759	0.00237222	1	0.516331	0.388231	0.301714	0.895208	1	1.20438	0.391436	1.54997	0.346311	1	Neil3	8	53586867	53639065	-	5555	protein_coding	nei like 3 (E. coli) [Source:MGI Symbol;Acc:MGI:2384588]	-
ENSMUSG00000097639	0.403147	1.27129	-1.66181	0.342426	1	0.196651	0.414733	-0.611207	0.815273	1	0.482612	0.409277	0.292149	0.898567	1	0.807297	0.412667	0.971142	0.623265	1	Platr4	3	41484024	41493192	-	2553	lincRNA	pluripotency associated transcript 4 [Source:MGI Symbol;Acc:MGI:1925956]	-
ENSMUSG00000049576	0.381716	1.26901	-1.65994	0.336278	1	0.60831	0.393432	0.548192	0.79237	1	1.72195	0.38749	2.08942	0.182919	1	0.976738	0.391041	1.26037	0.461612	1	Zfa-ps	10	52542320	52545739	-	3420	transcribed_processed_pseudogene	zinc finger protein, autosomal, pseudogene [Source:MGI Symbol;Acc:MGI:99153]	-
ENSMUSG00000097804	0.396653	1.26519	-1.65773	0.388634	1	2.59243	0.407759	2.64956	0.0597166	1	1.43517	0.402848	1.83394	0.339921	1	1.42159	0.40569	1.78554	0.278664	1	Gm16685	3	7612705	7690001	+	1592	antisense	predicted gene, 16685 [Source:MGI Symbol;Acc:MGI:4439609]	-
ENSMUSG00000101501	0.38637	1.26409	-1.657	0.400461	1	0.794539	0.396618	0.943065	0.601266	1	1.55773	0.391894	1.92339	0.260083	1	0.967571	0.395513	1.24867	0.52109	1	Rps27a-ps1	1	52522239	52522701	+	463	processed_pseudogene	ribosomal protein S27A, pseudogene 1 [Source:MGI Symbol;Acc:MGI:3781839]	-
ENSMUSG00000084884	0.799801	2.47717	-1.65333	0.20903	1	0.385727	0.822492	-1.02133	0.570667	1	0.482007	0.812126	-0.698817	0.739018	1	0.595628	0.818357	-0.44786	0.794864	1	Gm12289	11	64012615	64015224	+	2235	antisense	predicted gene 12289 [Source:MGI Symbol;Acc:MGI:3649419]	-
ENSMUSG00000020020	0.962679	3.06062	-1.65286	0.200624	1	2.56872	0.988058	1.36233	0.236943	1	1.6312	0.976521	0.710271	0.69802	1	1.18295	0.985294	0.257971	0.86652	1	Usp44	10	93831555	93858088	+	4032	protein_coding	ubiquitin specific peptidase 44 [Source:MGI Symbol;Acc:MGI:3045318]	-
ENSMUSG00000115384	1.35766	4.2867	-1.64898	0.0727146	1	1.53944	1.39873	0.143984	0.916635	1	1.92261	1.37812	0.49092	0.722378	1	1.19212	1.39034	-0.229255	0.843428	1	Gm49205	14	104481491	104482283	+	793	processed_pseudogene	predicted gene, 49205 [Source:MGI Symbol;Acc:MGI:6118655]	-
ENSMUSG00000102307	0.385668	1.25306	-1.64714	0.392823	1	0.196651	0.395142	-0.611203	0.844925	1	0.757335	0.390996	0.892943	0.677499	1	0.20392	0.394337	-0.592048	0.845995	1	Gm38194	1	195321283	195323493	+	2211	TEC	predicted gene, 38194 [Source:MGI Symbol;Acc:MGI:5611422]	-
ENSMUSG00000112331	0.389266	1.25152	-1.64557	0.340254	1	1.93309	0.399367	2.23881	0.112952	1	1.20623	0.39466	1.58179	0.421864	1	0.20392	0.398413	-0.592052	0.818434	1	Gm33035	10	69020740	69033888	-	1718	lincRNA	predicted gene, 33035 [Source:MGI Symbol;Acc:MGI:5592194]	-
ENSMUSG00000110008	0.384612	1.25152	-1.64557	0.340572	1	0.388042	0.39618	-0.0341366	0.987541	1	0.760047	0.390255	0.89674	0.67616	1	0.796545	0.393941	0.957181	0.624664	1	Olfr560	7	102751818	102759366	-	2168	protein_coding	olfactory receptor 560 [Source:MGI Symbol;Acc:MGI:3030394]	-
ENSMUSG00000087240	0.38821	1.25078	-1.64527	0.393224	1	1.35279	0.400405	1.72267	0.315357	1	0.723011	0.393919	0.8433	0.733437	1	1.96122	0.398017	2.26404	0.102414	1	Gm15976	16	91924438	91928635	+	429	antisense	predicted gene 15976 [Source:MGI Symbol;Acc:MGI:3801898]	-
ENSMUSG00000103201	0.403147	1.2477	-1.64239	0.340307	1	0.19139	0.414733	-0.611207	0.815725	1	0	0.409277	-1.14673	0.732309	1	0.776452	0.412667	0.931513	0.633347	1	Gm37329	1	3512451	3514507	-	2057	TEC	predicted gene, 37329 [Source:MGI Symbol;Acc:MGI:5610557]	-
ENSMUSG00000106468	0.396653	1.2477	-1.64239	0.340749	1	0.794539	0.407759	0.94304	0.600612	1	0.238291	0.402848	-0.425401	0.878248	1	0.795913	0.40569	0.95587	0.590921	1	Gm47282	7	110802481	110802587	+	107	miRNA	predicted gene, 47282 [Source:MGI Symbol;Acc:MGI:6096129]	-
ENSMUSG00000100071	0.382772	1.2477	-1.64238	0.341701	1	0.962496	0.392393	1.23276	0.533074	1	0.241004	0.388231	-0.425401	0.878991	1	1.18129	0.391436	1.53116	0.319499	1	Gm28707	13	42049334	42050287	+	558	lincRNA	predicted gene 28707 [Source:MGI Symbol;Acc:MGI:5579413]	-
ENSMUSG00000081872	0.396653	1.24696	-1.64171	0.404489	1	1.15562	0.407759	1.49785	0.376654	1	0.482612	0.402848	0.292143	0.898761	1	2.39019	0.40569	2.54265	0.0690144	1	Gm15572	6	52843109	52843701	-	593	processed_pseudogene	predicted gene 15572 [Source:MGI Symbol;Acc:MGI:3783020]	-
ENSMUSG00000087683	0.392864	1.24696	-1.64135	0.458526	1	1.54013	0.403592	1.91001	0.277886	1	0.797688	0.398323	0.953021	0.693175	1	1.61349	0.402489	1.97238	0.254531	1	Gm11712	11	107386983	107388971	+	367	antisense	predicted gene 11712 [Source:MGI Symbol;Acc:MGI:3652138]	-
ENSMUSG00000115395	0.578502	1.81902	-1.63894	0.421727	1	0.786605	0.592712	0.402868	0.876736	1	1.35316	0.586494	1.18064	0.594321	1	0.773851	0.591505	0.389311	0.859098	1	Gm49224	15	36433319	36436691	-	618	lincRNA	predicted gene, 49224 [Source:MGI Symbol;Acc:MGI:6118681]	-
ENSMUSG00000038840	0.403147	1.24203	-1.63826	0.341636	1	0.401236	0.414733	-0.0341366	0.987425	1	1.19146	0.409277	1.56365	0.498591	1	0	0.412667	-1.16912	0.711467	1	Birc7	2	180929023	180934010	+	1532	protein_coding	baculoviral IAP repeat-containing 7 (livin) [Source:MGI Symbol;Acc:MGI:2676458]	-
ENSMUSG00000056380	0.382772	1.24203	-1.63824	0.34304	1	2.17394	0.392393	2.39835	0.0826941	1	0.278039	0.388231	-0.425401	0.877274	1	0.602192	0.391436	0.547927	0.769275	1	Gpr50	X	71663667	71669257	+	3069	protein_coding	G-protein-coupled receptor 50 [Source:MGI Symbol;Acc:MGI:1333877]	-
ENSMUSG00000103089	0.399549	1.24049	-1.6375	0.308081	1	1.58857	0.410508	1.94441	0.23547	1	1.03537	0.405614	1.332	0.468093	1	1.5787	0.40859	1.9479	0.220808	1	Gm38118	1	193259616	193261837	-	2222	TEC	predicted gene, 38118 [Source:MGI Symbol;Acc:MGI:5611346]	-
ENSMUSG00000043932	1.0037	3.09863	-1.63431	0.246346	1	3.02881	1.03603	1.55814	0.234259	1	0.238291	1.01986	-1.7464	0.454578	1	1.39659	1.02781	0.452844	0.766067	1	Klri2	6	129729041	129740484	-	3913	protein_coding	killer cell lectin-like receptor family I member 2 [Source:MGI Symbol;Acc:MGI:2443965]	-
ENSMUSG00000098425	0.38821	1.23329	-1.63103	0.344946	1	0.76972	0.400405	0.911552	0.651621	1	0.760047	0.393919	0.896725	0.6759	1	0.192688	0.398017	-0.592051	0.81943	1	Gm24949	11	96032678	96032892	+	215	snoRNA	predicted gene, 24949 [Source:MGI Symbol;Acc:MGI:5454726]	-
ENSMUSG00000114768	0.399549	1.23175	-1.62924	0.352912	1	1.61657	0.410508	1.9636	0.2309	1	2.30904	0.405614	2.49712	0.111593	1	0.777485	0.40859	0.934649	0.599499	1	Gm48857	14	14292405	14294676	-	986	lincRNA	predicted gene, 48857 [Source:MGI Symbol;Acc:MGI:6098597]	-
ENSMUSG00000084785	0.38821	1.23175	-1.62921	0.353693	1	0.196651	0.400405	-0.611207	0.816511	1	0.519043	0.393919	0.307937	0.89284	1	0.579097	0.398017	0.512388	0.803292	1	Gm13972	2	114654425	114697839	+	3164	processed_transcript	predicted gene 13972 [Source:MGI Symbol;Acc:MGI:3649226]	-
ENSMUSG00000095132	0.399549	1.22947	-1.62786	0.345169	1	0.83384	0.410508	1.00109	0.662578	1	0.476583	0.405614	0.280704	0.914362	1	0.195538	0.40859	-0.592052	0.818281	1	Rnu6	17	13432033	13432139	-	107	snRNA	U6 small nuclear RNA [Source:MGI Symbol;Acc:MGI:97989]	-
ENSMUSG00000045339	0.392864	1.231	-1.62762	0.398443	1	0.575731	0.403592	0.493007	0.834555	1	1.20412	0.398323	1.57985	0.422199	1	0.613024	0.402489	0.569938	0.804723	1	A930104D05Rik	2	118270233	118276169	-	939	lincRNA	RIKEN cDNA A930104D05 gene [Source:MGI Symbol;Acc:MGI:2444352]	-
ENSMUSG00000108319	0.57455	1.80418	-1.62262	0.279761	1	1.53719	0.591002	1.37294	0.357069	1	1.24266	0.582988	1.07729	0.504289	1	1.59996	0.588209	1.41995	0.29063	1	Gm44552	7	73498002	73499248	-	1247	TEC	predicted gene 44552 [Source:MGI Symbol;Acc:MGI:5753128]	-
ENSMUSG00000115247	0.389266	1.22072	-1.62016	0.356521	1	0.382781	0.399367	-0.0341356	0.989055	1	1.48216	0.39466	1.87152	0.240319	1	3.13903	0.398413	2.94251	0.0160907	1	AC113125.1	14	105199326	105201099	-	1774	processed_pseudogene	lymphocyte cytosolic protein 1 (Lcp1) pseudogene	-
ENSMUSG00000074060	0.586592	1.81367	-1.6181	0.329224	1	0.992477	0.602581	0.714313	0.671107	1	1.83306	0.595581	1.60179	0.293269	1	0.20392	0.599958	-1.14273	0.634142	1	Fbxw15	9	109552602	109568262	-	1495	protein_coding	F-box and WD-40 domain protein 15 [Source:MGI Symbol;Acc:MGI:3505701]	-
ENSMUSG00000086569	0.403147	1.21998	-1.61737	0.411696	1	0.802647	0.414733	0.95227	0.596432	1	0.519648	0.409277	0.309238	0.891912	1	0.591361	0.412667	0.53214	0.794865	1	Rab11fip4os2	11	79670372	79675128	-	866	antisense	RAB11 family interacting protein 4 (class II), opposite strand 2 [Source:MGI Symbol;Acc:MGI:1925439]	-
ENSMUSG00000100189	0.582802	1.80646	-1.61723	0.315382	1	0.798413	0.598414	0.405186	0.835652	1	0.483217	0.591056	-0.251364	0.919488	1	1.37358	0.596757	1.2023	0.454831	1	Gm28096	4	95151740	95157503	+	824	sense_intronic	predicted gene 28096 [Source:MGI Symbol;Acc:MGI:5578802]	-
ENSMUSG00000106528	1.1714	3.61446	-1.61673	0.204864	1	2.57433	1.20232	1.09175	0.316183	1	1.35045	1.18764	0.158789	0.931095	1	2.99957	1.19932	1.31903	0.293104	1	Gm42841	3	56128596	56130527	-	1932	TEC	predicted gene 42841 [Source:MGI Symbol;Acc:MGI:5662978]	-
ENSMUSG00000072999	0.606265	1.84786	-1.6132	0.449275	1	0.999472	0.623445	0.693847	0.679603	1	0	0.615729	-1.74001	0.590796	1	0.816311	0.620012	0.401077	0.834386	1	Gm15401	6	72629288	72637717	+	1598	antisense	predicted gene 15401 [Source:MGI Symbol;Acc:MGI:3642201]	-
ENSMUSG00000102700	0.979456	2.98579	-1.61305	0.159996	1	1.60761	1.00617	0.663378	0.582926	1	0.241004	0.993904	-1.71603	0.401906	1	2.35176	1.00245	1.23527	0.344278	1	Gm38312	1	89097073	89098818	+	1746	TEC	predicted gene, 38312 [Source:MGI Symbol;Acc:MGI:5611540]	-
ENSMUSG00000100987	0.396653	1.21123	-1.60986	0.40381	1	0.578329	0.407759	0.497682	0.834764	1	0.516331	0.402848	0.301677	0.89478	1	0.20392	0.40569	-0.592052	0.817818	1	Gm1627	1	133962162	133971938	+	2588	lincRNA	predicted gene 1627 [Source:MGI Symbol;Acc:MGI:2686473]	-
ENSMUSG00000112063	0.382772	1.21198	-1.6095	0.415731	1	0.389601	0.392393	-0.0341366	0.987549	1	0	0.388231	-1.14673	0.732309	1	0.806344	0.391436	0.969894	0.625099	1	Gm32220	12	52079014	52079311	+	298	processed_pseudogene	predicted gene, 32220 [Source:MGI Symbol;Acc:MGI:5591379]	-
ENSMUSG00000053368	0.609863	1.84786	-1.60707	0.450978	1	0.60831	0.62767	-0.0417327	0.983354	1	0.238291	0.619393	-1.02088	0.692062	1	0.600528	0.624089	-0.0412812	0.983303	1	Rxfp2	5	150018675	150082184	+	5690	protein_coding	relaxin/insulin-like family peptide receptor 2 [Source:MGI Symbol;Acc:MGI:2153463]	-
ENSMUSG00000111143	0.379876	1.21123	-1.60707	0.460916	1	0.19295	0.389644	-0.611203	0.845698	1	0.278039	0.385465	-0.425397	0.896184	1	0	0.388536	-1.16912	0.711467	1	Gm47134	9	122640169	122647830	-	517	lincRNA	predicted gene, 47134 [Source:MGI Symbol;Acc:MGI:6095890]	-
ENSMUSG00000106332	0.579989	1.77948	-1.60348	0.306547	1	1.37855	0.599015	1.19628	0.45252	1	1.55713	0.588677	1.38449	0.456567	1	0	0.59479	-1.70956	0.573005	1	Gm43506	5	44516961	44517713	-	753	TEC	predicted gene 43506 [Source:MGI Symbol;Acc:MGI:5663643]	-
ENSMUSG00000109632	0.578148	1.77873	-1.60337	0.273228	1	1.16853	0.595227	0.967268	0.527901	1	0.723616	0.586652	0.31175	0.868573	1	0.613024	0.592285	0.0221277	0.990193	1	Gm31479	7	45597140	45599569	+	522	lincRNA	predicted gene, 31479 [Source:MGI Symbol;Acc:MGI:5590638]	-
ENSMUSG00000103386	1.1918	3.61785	-1.60321	0.172545	1	0.768681	1.22706	-0.65488	0.679286	1	1.2008	1.21057	0.0178481	0.990107	1	1.20335	1.21957	-0.0171167	0.989196	1	Gm37751	18	36933952	36935149	-	1198	antisense	predicted gene, 37751 [Source:MGI Symbol;Acc:MGI:5610979]	-
ENSMUSG00000029700	0.396653	1.20477	-1.6031	0.416719	1	0.597887	0.407759	0.529896	0.778807	1	2.07617	0.402848	2.34364	0.19904	1	0.387442	0.40569	-0.0149798	0.995092	1	Slc13a1	6	24088283	24168092	-	7728	protein_coding	solute carrier family 13 (sodium/sulfate symporters), member 1 [Source:MGI Symbol;Acc:MGI:1859937]	-
ENSMUSG00000114660	0.398494	1.20249	-1.60189	0.406217	1	0.40141	0.411547	-0.0341366	0.987436	1	0	0.404873	-1.14673	0.732309	1	0.385376	0.408195	-0.0149798	0.995092	1	Gm47881	13	26358954	26360026	-	1073	TEC	predicted gene, 47881 [Source:MGI Symbol;Acc:MGI:6097107]	-
ENSMUSG00000081189	0.38637	1.20249	-1.60183	0.407207	1	0.41692	0.396618	-0.0341357	0.988937	1	0	0.391894	-1.14673	0.732309	1	0.20392	0.395513	-0.592052	0.818681	1	Hspd1-ps4	4	106136111	106137778	-	1668	processed_pseudogene	heat shock protein 1 (chaperonin), pseudogene 4 [Source:MGI Symbol;Acc:MGI:3649750]	-
ENSMUSG00000107319	0.382772	1.20249	-1.60181	0.407502	1	1.18784	0.392393	1.52597	0.378835	1	0.717587	0.388231	0.839042	0.697615	1	0.967571	0.391436	1.24866	0.521368	1	Gm42670	5	67259971	67261262	-	1292	antisense	predicted gene 42670 [Source:MGI Symbol;Acc:MGI:5662807]	-
ENSMUSG00000088318	0.569814	1.74868	-1.60093	0.369398	1	0.609696	0.584466	0.0355168	0.987642	1	0.476583	0.578198	-0.238199	0.935134	1	0.783017	0.582804	0.41546	0.829338	1	Gm26187	1	87251148	87251248	+	101	snRNA	predicted gene, 26187 [Source:MGI Symbol;Acc:MGI:5455964]	-
ENSMUSG00000111439	0.385668	1.20477	-1.60014	0.471918	1	0.591241	0.395142	0.521062	0.825242	1	0	0.390996	-1.14673	0.732309	1	0.193721	0.394337	-0.592047	0.846833	1	Gm47633	9	37264093	37264659	-	567	lincRNA	predicted gene, 47633 [Source:MGI Symbol;Acc:MGI:6096704]	-
ENSMUSG00000098296	0.592383	1.79543	-1.59816	0.286683	1	0.19139	0.608078	-1.1715	0.632555	1	0.241004	0.601112	-0.987828	0.702525	1	1.17306	0.605759	0.965426	0.552855	1	Mir6918	11	4891345	4891402	+	58	miRNA	microRNA 6918 [Source:MGI Symbol;Acc:MGI:5531350]	-
ENSMUSG00000034968	0.98165	2.94703	-1.59631	0.206232	1	2.13206	1.00745	1.08924	0.366088	1	0.754622	0.995771	-0.404794	0.818277	1	2.16245	1.00417	1.11268	0.357058	1	Lbx2	6	83086367	83088243	+	934	protein_coding	ladybird homeobox 2 [Source:MGI Symbol;Acc:MGI:1342288]	Homeobox
ENSMUSG00000106803	1.16474	3.5438	-1.595	0.118036	1	3.70135	1.19781	1.62553	0.102507	1	1.67136	1.18223	0.512937	0.729163	1	0.589928	1.19224	-1.01338	0.502983	1	Gm8930	6	22733733	22734500	+	768	processed_pseudogene	predicted gene 8930 [Source:MGI Symbol;Acc:MGI:3646325]	-
ENSMUSG00000089588	0.403147	1.19374	-1.59307	0.419442	1	0.791012	0.414733	0.938832	0.601914	1	0.241609	0.409277	-0.425401	0.877745	1	0.407839	0.412667	-0.0149799	0.995047	1	Gm23548	4	123490231	123490336	+	106	misc_RNA	predicted gene, 23548 [Source:MGI Symbol;Acc:MGI:5453325]	-
ENSMUSG00000050511	1.19364	3.56924	-1.58738	0.138971	1	2.55296	1.23085	1.06355	0.412039	1	1.95753	1.21259	0.712162	0.565483	1	1.366	1.22208	0.180611	0.884375	1	Oprd1	4	132110726	132144486	-	4021	protein_coding	opioid receptor, delta 1 [Source:MGI Symbol;Acc:MGI:97438]	-
ENSMUSG00000114095	0.620146	1.84065	-1.5853	0.452191	1	1.54089	0.638811	1.31524	0.411044	1	1.35316	0.630347	1.10657	0.616955	1	0.580914	0.634266	-0.0963803	0.965809	1	Gm47424	13	63861082	63862291	+	659	sense_intronic	predicted gene, 47424 [Source:MGI Symbol;Acc:MGI:6096366]	-
ENSMUSG00000114891	0.620146	1.83344	-1.58101	0.442172	1	0.575731	0.638811	-0.119561	0.958317	1	0.797688	0.630347	0.340027	0.885026	1	0.20392	0.634266	-1.20921	0.666598	1	Gm47272	18	80822247	80838491	+	584	antisense	predicted gene, 47272 [Source:MGI Symbol;Acc:MGI:6096111]	-
ENSMUSG00000028972	0.57271	1.72552	-1.58005	0.326881	1	2.36025	0.587215	1.98308	0.139192	1	0.963117	0.580963	0.729681	0.716426	1	1.78118	0.585705	1.58704	0.298177	1	Car6	4	150187015	150201332	-	1816	protein_coding	carbonic anhydrase 6 [Source:MGI Symbol;Acc:MGI:1333786]	-
ENSMUSG00000111000	0.98216	2.9208	-1.58004	0.332932	1	0.388042	1.00898	-1.32713	0.555702	1	0.999548	0.995808	0.00505015	0.997933	1	0.975873	1.00622	-0.0385925	0.985223	1	Gm47108	9	121775024	121778146	-	3123	TEC	predicted gene, 47108 [Source:MGI Symbol;Acc:MGI:6095846]	-
ENSMUSG00000104388	0.767385	2.33214	-1.57883	0.265876	1	1.34701	0.788573	0.769009	0.5869	1	0.241004	0.778486	-1.37224	0.524059	1	1.97207	0.785377	1.31515	0.295902	1	Gm37033	1	180357649	180364998	+	7350	TEC	predicted gene, 37033 [Source:MGI Symbol;Acc:MGI:5610261]	-
ENSMUSG00000104078	1.1947	3.54183	-1.57776	0.168988	1	1.34701	1.22981	0.155047	0.901821	1	1.03809	1.21333	-0.239568	0.873203	1	0.589296	1.22248	-1.03717	0.492984	1	Gm37023	9	72001378	72003803	-	2426	TEC	predicted gene, 37023 [Source:MGI Symbol;Acc:MGI:5610251]	-
ENSMUSG00000081086	0.57271	1.7217	-1.5776	0.327634	1	0.19295	0.587215	-1.13335	0.645192	1	1.03266	0.580963	0.802519	0.683512	1	0.818208	0.585705	0.462026	0.833441	1	Gm9506	4	149096383	149096702	+	320	processed_pseudogene	predicted gene 9506 [Source:MGI Symbol;Acc:MGI:3779916]	-
ENSMUSG00000070847	0.606265	1.77873	-1.57264	0.315664	1	1.77867	0.623445	1.53362	0.321284	1	2.23286	0.615729	1.88932	0.179341	1	1.17654	0.620012	0.950335	0.558803	1	Vmn2r30	7	7310437	7337609	-	8405	protein_coding	vomeronasal 2, receptor 30 [Source:MGI Symbol;Acc:MGI:1316729]	-
ENSMUSG00000090552	0.575606	1.71831	-1.57247	0.381725	1	0.41692	0.589964	-0.562203	0.810387	1	0.519648	0.583729	-0.224411	0.918446	1	0	0.588605	-1.6968	0.576936	1	Gm17158	14	5849357	5849849	+	493	processed_pseudogene	predicted gene 17158 [Source:MGI Symbol;Acc:MGI:4937985]	-
ENSMUSG00000064525	0.77028	2.31433	-1.57097	0.312163	1	1.79744	0.791322	1.16577	0.406802	1	1.35316	0.781252	0.760267	0.691099	1	1.19497	0.788278	0.585324	0.66751	1	Gm26440	14	57697809	57697937	+	129	snoRNA	predicted gene, 26440 [Source:MGI Symbol;Acc:MGI:5456217]	-
ENSMUSG00000088942	0.766247	2.30744	-1.5704	0.295464	1	0.192776	0.786262	-1.55192	0.506838	1	0	0.77736	-2.08781	0.490321	1	0.785082	0.784049	-0.00321588	0.998634	1	Gm23260	8	77194695	77194866	+	172	snRNA	predicted gene, 23260 [Source:MGI Symbol;Acc:MGI:5453037]	-
ENSMUSG00000090217	1.17448	3.47913	-1.56997	0.206446	1	1.76642	1.20502	0.55119	0.630085	1	1.68281	1.19127	0.514845	0.710739	1	1.5942	1.20134	0.405868	0.76386	1	Gm16116	8	114591303	114594900	-	430	antisense	predicted gene 16116 [Source:MGI Symbol;Acc:MGI:3802040]	-
ENSMUSG00000092867	0.576308	1.71603	-1.56987	0.316831	1	1.36622	0.59144	1.19552	0.419695	1	3.39532	0.584627	2.51327	0.0990048	1	2.17519	0.589781	1.86643	0.132564	1	Mir3058	10	95559231	95559321	-	91	miRNA	microRNA 3058 [Source:MGI Symbol;Acc:MGI:4834226]	-
ENSMUSG00000097986	0.609863	1.7772	-1.56972	0.282782	1	0.192776	0.62767	-1.2066	0.620625	1	0	0.619393	-1.74737	0.588645	1	1.16778	0.624089	0.93138	0.606949	1	Gm26953	5	112215461	112233720	+	4532	lincRNA	predicted gene, 26953 [Source:MGI Symbol;Acc:MGI:5504068]	-
ENSMUSG00000082996	0.774934	2.32154	-1.56906	0.305309	1	0.771801	0.794508	-0.040116	0.985349	1	1.86949	0.785656	1.2232	0.459487	1	1.00102	0.79275	0.326246	0.842926	1	Gm6238	X	104382042	104382506	-	465	processed_pseudogene	predicted pseudogene 6238 [Source:MGI Symbol;Acc:MGI:3648913]	-
ENSMUSG00000084447	0.599579	1.74529	-1.55931	0.328954	1	0.20846	0.616529	-1.18678	0.625433	1	0.834118	0.608439	0.428874	0.855088	1	0	0.613911	-1.74809	0.561119	1	Gm26251	14	78603710	78603831	+	122	snoRNA	predicted gene, 26251 [Source:MGI Symbol;Acc:MGI:5456028]	-
ENSMUSG00000115662	0.771336	2.28538	-1.55661	0.357064	1	2.74512	0.790283	1.78389	0.168786	1	3.23512	0.781992	2.03767	0.12826	1	1.17369	0.788673	0.570913	0.749561	1	Gm7232	14	92602458	92604397	-	1940	processed_pseudogene	predicted gene 7232 [Source:MGI Symbol;Acc:MGI:3645247]	-
ENSMUSG00000023931	0.768087	2.28767	-1.55623	0.264456	1	0.775502	0.79005	-0.029401	0.98624	1	2.71276	0.779385	1.7878	0.139987	1	1.57133	0.786554	0.988363	0.417061	1	Efhb	17	53398889	53463321	-	4290	protein_coding	EF hand domain family, member B [Source:MGI Symbol;Acc:MGI:3045296]	-
ENSMUSG00000065911	0.765273	2.2664	-1.55456	0.369414	1	0.785751	0.790651	-0.0184071	0.991382	1	0.75794	0.777005	-0.0553005	0.97589	1	0.78405	0.784586	-0.00635487	0.996985	1	Gm24447	15	93234363	93234700	+	338	misc_RNA	predicted gene, 24447 [Source:MGI Symbol;Acc:MGI:5454224]	-
ENSMUSG00000108624	0.579204	1.69398	-1.55219	0.344167	1	0.594187	0.594189	-0.0169205	0.992035	1	1.19688	0.587392	1.03531	0.552384	1	0.968604	0.592681	0.710016	0.713999	1	Gm45091	7	35118044	35119605	-	504	antisense	predicted gene 45091 [Source:MGI Symbol;Acc:MGI:5753667]	-
ENSMUSG00000107054	0.781266	2.30669	-1.55139	0.224001	1	1.34892	0.803939	0.756189	0.589434	1	0.834118	0.793104	0.0156035	0.99316	1	1.38189	0.799631	0.790605	0.548309	1	C730045M19Rik	5	115039770	115041084	+	1315	TEC	RIKEN cDNA C730045M19 gene [Source:MGI Symbol;Acc:MGI:3026961]	-
ENSMUSG00000106364	0.189938	0.791938	-1.55132	0.595788	1	0.574171	0.194822	1.06381	0.716325	1	1.11216	0.192733	2.01188	0.470736	1	0.20392	0.194268	-0.0149742	0.99622	1	Gm42994	3	122574524	122577072	-	2549	TEC	predicted gene 42994 [Source:MGI Symbol;Acc:MGI:5663131]	-
ENSMUSG00000024184	0.189938	0.791938	-1.55132	0.595788	1	0.575731	0.194822	1.06933	0.665138	1	0.241609	0.192733	0.151675	0.963914	1	0.20392	0.194268	-0.0149742	0.99622	1	Pdia2	17	26195999	26199087	-	1721	protein_coding	protein disulfide isomerase associated 2 [Source:MGI Symbol;Acc:MGI:1916441]	-
ENSMUSG00000085538	0.189938	0.791938	-1.55132	0.595788	1	2.39319	0.194822	3.11004	0.0218695	1	1.75839	0.192733	2.68891	0.144467	1	0.974055	0.194268	1.83166	0.401049	1	Gm11455	2	164135703	164140419	+	733	antisense	predicted gene 11455 [Source:MGI Symbol;Acc:MGI:3650216]	-
ENSMUSG00000070732	0.192834	0.791938	-1.5513	0.595396	1	0.591241	0.197571	1.09827	0.655088	1	2.14482	0.195498	2.96473	0.150777	1	0.391076	0.197168	0.562095	0.854479	1	Rbm44	1	91145089	91170795	+	6518	protein_coding	RNA binding motif protein 44 [Source:MGI Symbol;Acc:MGI:2685663]	-
ENSMUSG00000081304	0.192834	0.791938	-1.5513	0.595396	1	0.577291	0.197571	1.07233	0.663817	1	0.278039	0.195498	0.151675	0.963914	1	0.386409	0.197168	0.562095	0.829011	1	Gm11509	11	88335660	88335984	+	325	processed_pseudogene	predicted gene 11509 [Source:MGI Symbol;Acc:MGI:3650710]	-
ENSMUSG00000106356	0.196432	0.791938	-1.55127	0.594911	1	1.53702	0.201796	2.48473	0.159054	1	0.519648	0.199162	0.889363	0.746294	1	1.17228	0.201245	2.10022	0.204483	1	Gm42438	5	131957592	131958565	-	974	TEC	predicted gene 42438 [Source:MGI Symbol;Acc:MGI:5662575]	-
ENSMUSG00000114056	0.196432	0.791938	-1.55127	0.594911	1	0.39985	0.201796	0.542939	0.836342	1	0.278039	0.199162	0.151675	0.963914	1	0.193721	0.201245	-0.0149742	0.99622	1	Gm5668	13	94299424	94299859	-	436	processed_pseudogene	predicted gene 5668 [Source:MGI Symbol;Acc:MGI:3648669]	-
ENSMUSG00000081889	0.206715	0.791938	-1.55118	0.593534	1	0.401236	0.212937	0.542939	0.83538	1	0.797688	0.210116	1.5316	0.540238	1	0.593811	0.211422	1.11314	0.597977	1	Gm13188	2	4081855	4082418	-	564	processed_pseudogene	predicted gene 13188 [Source:MGI Symbol;Acc:MGI:3650857]	-
ENSMUSG00000077780	0.206715	0.791938	-1.55118	0.593534	1	0.19139	0.212937	-0.0341301	0.991385	1	0.241609	0.210116	0.151675	0.963914	1	0.193721	0.211422	-0.0149742	0.99622	1	Gm24161	4	126818016	126818145	-	130	snoRNA	predicted gene, 24161 [Source:MGI Symbol;Acc:MGI:5453938]	-
ENSMUSG00000097025	0.589296	1.71221	-1.54858	0.385412	1	1.20267	0.605388	0.985146	0.592446	1	0.479295	0.597485	-0.270149	0.914532	1	0.192688	0.603734	-1.15057	0.685604	1	Gm26558	2	70661248	70662108	-	861	protein_coding	predicted gene, 26558 [Source:MGI Symbol;Acc:MGI:5477052]	-
ENSMUSG00000113867	0.589296	1.71146	-1.54521	0.465969	1	0.770241	0.605388	0.355023	0.873472	1	0.760652	0.597485	0.34198	0.87061	1	0.193721	0.603734	-1.15057	0.685487	1	Gm47456	12	68340465	68445833	-	549	lincRNA	predicted gene, 47456 [Source:MGI Symbol;Acc:MGI:6096416]	-
ENSMUSG00000078521	1.36117	3.96113	-1.5419	0.15106	1	3.74795	1.3996	1.41338	0.100181	1	1.99849	1.38139	0.52684	0.637472	1	1.62614	1.39349	0.206961	0.866617	1	Aunip	4	134510999	134523927	+	1275	protein_coding	aurora kinase A and ninein interacting protein [Source:MGI Symbol;Acc:MGI:1917135]	-
ENSMUSG00000080967	0.77028	2.26376	-1.5417	0.23901	1	3.38126	0.791322	2.07792	0.0879833	1	1.7906	0.781252	1.17752	0.460207	1	2.99902	0.788278	1.91223	0.12036	1	Gm12706	4	100361362	100362059	-	698	processed_pseudogene	predicted gene 12706 [Source:MGI Symbol;Acc:MGI:3650672]	-
ENSMUSG00000098613	0.605209	1.7297	-1.54157	0.352694	1	0.405111	0.624483	-0.618928	0.764922	1	0.998943	0.614989	0.721966	0.662508	1	1.18982	0.619617	0.958412	0.596545	1	Mir6931	11	102999848	102999921	-	74	miRNA	microRNA 6931 [Source:MGI Symbol;Acc:MGI:5530685]	-
ENSMUSG00000108950	0.603369	1.73124	-1.54044	0.410036	1	1.35401	0.620696	1.15036	0.480356	1	0.723011	0.612964	0.261476	0.912268	1	2.24042	0.617112	1.87111	0.250777	1	9130015G15Rik	7	49122334	49159819	-	2133	antisense	RIKEN cDNA 9130015G15 gene [Source:MGI Symbol;Acc:MGI:1921817]	-
ENSMUSG00000107491	1.35308	3.93568	-1.53944	0.13167	1	2.88732	1.38974	1.05459	0.354628	1	1.07241	1.37231	-0.405058	0.783652	1	1.18169	1.38504	-0.232298	0.851534	1	Gm17893	2	37488675	37489444	+	770	processed_pseudogene	predicted gene, 17893 [Source:MGI Symbol;Acc:MGI:5010078]	-
ENSMUSG00000096993	0.605209	1.7217	-1.53765	0.339611	1	0.964404	0.624483	0.652084	0.728654	1	1.7906	0.614989	1.55498	0.338494	1	0.772818	0.619617	0.346804	0.854711	1	Gm26787	9	36767887	36782677	+	608	antisense	predicted gene, 26787 [Source:MGI Symbol;Acc:MGI:5477281]	-
ENSMUSG00000064413	0.789518	2.2892	-1.53698	0.220058	1	0.20846	0.811351	-1.58684	0.431282	1	1.2809	0.801172	0.670228	0.688324	1	0.991051	0.808179	0.300944	0.828394	1	Gm22245	2	132717106	132717208	+	103	snRNA	predicted gene, 22245 [Source:MGI Symbol;Acc:MGI:5452022]	-
ENSMUSG00000097339	0.189938	0.78473	-1.53612	0.533256	1	0.959898	0.194822	1.80696	0.358455	1	1.90965	0.192733	2.8185	0.18924	1	0.966539	0.194268	1.82265	0.40379	1	Gm26671	3	57612697	57625824	-	1609	lincRNA	predicted gene, 26671 [Source:MGI Symbol;Acc:MGI:5477165]	-
ENSMUSG00000080977	0.192834	0.78473	-1.53609	0.532858	1	0.769894	0.197571	1.48871	0.464852	1	0.482007	0.195498	0.867225	0.793039	1	1.37801	0.197168	2.33001	0.142628	1	Gm13772	2	90804260	90804576	-	317	processed_pseudogene	predicted gene 13772 [Source:MGI Symbol;Acc:MGI:3650155]	-
ENSMUSG00000099039	0.192834	0.78473	-1.53609	0.532858	1	0.575731	0.197571	1.06934	0.66482	1	0.556079	0.195498	0.958718	0.765952	1	0.785082	0.197168	1.51854	0.508517	1	Gm27928	14	61666387	61666642	+	256	misc_RNA	predicted gene, 27928 [Source:MGI Symbol;Acc:MGI:5531310]	-
ENSMUSG00000112816	0.196432	0.78473	-1.53606	0.532364	1	0.388042	0.201796	0.542939	0.837265	1	0.965225	0.199162	1.83521	0.439614	1	0.20392	0.201245	-0.0149742	0.99622	1	Gm48798	10	12420804	12421596	-	793	TEC	predicted gene, 48798 [Source:MGI Symbol;Acc:MGI:6098503]	-
ENSMUSG00000098761	0.810084	2.3306	-1.53605	0.339478	1	0.389601	0.833633	-1.03789	0.6052	1	0.998338	0.823079	0.29662	0.864973	1	2.01595	0.828534	1.29836	0.376342	1	Gm18821	9	71908843	71909551	+	709	processed_pseudogene	predicted gene, 18821 [Source:MGI Symbol;Acc:MGI:5011006]	-
ENSMUSG00000009214	0.777476	2.24553	-1.52754	0.218269	1	4.14142	0.799772	2.36441	0.0178389	1	1.99396	0.788579	1.3329	0.337623	1	2.81241	0.79643	1.81084	0.139752	1	Mymk	2	27061636	27072179	-	1511	protein_coding	myomaker, myoblast fusion factor [Source:MGI Symbol;Acc:MGI:1913389]	-
ENSMUSG00000089908	0.975858	2.83355	-1.52681	0.220805	1	0.787311	1.00195	-0.351168	0.816934	1	1.93105	0.990241	0.975275	0.493242	1	2.36028	0.998371	1.24334	0.260988	1	Gm16558	18	25391801	25392332	+	532	processed_pseudogene	predicted gene 16558 [Source:MGI Symbol;Acc:MGI:4414978]	-
ENSMUSG00000108365	0.189938	0.777523	-1.52563	0.53663	1	0.768681	0.194822	1.48502	0.521727	1	0.482612	0.192733	0.868741	0.755794	1	1.76727	0.194268	2.68988	0.0720241	1	Gm44951	7	80036705	80038728	+	2024	TEC	predicted gene 44951 [Source:MGI Symbol;Acc:MGI:5753527]	-
ENSMUSG00000114738	0.192834	0.777523	-1.52561	0.536228	1	0.601762	0.197571	1.11798	0.648485	1	0.241609	0.195498	0.151675	0.963914	1	0.195538	0.197168	-0.0149742	0.99622	1	Gm41041	13	100909097	100909889	-	793	processed_pseudogene	predicted gene, 41041 [Source:MGI Symbol;Acc:MGI:5623926]	-
ENSMUSG00000114745	0.196432	0.777523	-1.52559	0.535731	1	1.5447	0.201796	2.48981	0.181211	1	0.723616	0.199162	1.42072	0.577296	1	1.00102	0.201245	1.86239	0.333727	1	Gm48802	13	112165458	112172068	-	1135	lincRNA	predicted gene, 48802 [Source:MGI Symbol;Acc:MGI:6098510]	-
ENSMUSG00000113402	0.603369	1.70272	-1.52209	0.402308	1	1.96687	0.620696	1.68591	0.24644	1	0.241609	0.612964	-1.00914	0.695582	1	1.58486	0.617112	1.38374	0.327411	1	Gm40848	12	18387755	18388078	+	324	processed_pseudogene	predicted gene, 40848 [Source:MGI Symbol;Acc:MGI:5623733]	-
ENSMUSG00000111377	0	0.527959	-1.52166	0.649394	1	1.73869	0	3.23618	0.115883	1	0.761257	0	2.05735	0.521008	1	0.976337	0	2.41111	0.282238	1	Gm40634	10	43740114	43743087	-	2001	lincRNA	predicted gene, 40634 [Source:MGI Symbol;Acc:MGI:5623519]	-
ENSMUSG00000105694	0	0.527959	-1.52166	0.649394	1	0.982228	0	2.40882	0.176434	1	0.724826	0	1.99586	0.545721	1	0.40009	0	1.13917	0.71854	1	Gm43237	5	62612415	62613458	-	1044	TEC	predicted gene 43237 [Source:MGI Symbol;Acc:MGI:5663374]	-
ENSMUSG00000091045	0	0.527959	-1.52166	0.649394	1	1.59811	0	3.10745	0.115079	1	0.4799	0	1.43993	0.667236	1	0.39724	0	1.13917	0.71854	1	Vmn2r55	7	12651706	12685003	-	2482	protein_coding	vomeronasal 2, receptor 55 [Source:MGI Symbol;Acc:MGI:3757950]	-
ENSMUSG00000104854	0	0.527959	-1.52166	0.649394	1	0.393302	0	1.12001	0.723076	1	1.27095	0	2.79681	0.302291	1	0.774883	0	2.0777	0.50445	1	Mir7116	11	100478411	100478480	-	70	miRNA	microRNA 7116 [Source:MGI Symbol;Acc:MGI:5562735]	-
ENSMUSG00000076473	0	0.527959	-1.52166	0.649394	1	0.401236	0	1.12001	0.723076	1	0.4799	0	1.43993	0.667236	1	1.02086	0	2.46611	0.34071	1	Trbv16	6	41151740	41152230	+	398	TR_V_gene	T cell receptor beta, variable 16 [Source:MGI Symbol;Acc:MGI:98585]	-
ENSMUSG00000044820	0.762648	2.19952	-1.52031	0.327534	1	1.92904	0.782037	1.29078	0.362508	1	0.556079	0.773696	-0.585046	0.806363	1	1.18517	0.779973	0.588093	0.689615	1	AY074887	9	54950230	54950998	-	769	protein_coding	cDNA sequence AY074887 [Source:MGI Symbol;Acc:MGI:3575512]	-
ENSMUSG00000111757	0.191778	0.773703	-1.51979	0.538233	1	1.21974	0.19861	2.1361	0.319731	1	0.238291	0.194757	0.151675	0.963914	1	0.80548	0.196773	1.54777	0.499095	1	Gm46124	9	84009139	84024817	-	1183	antisense	predicted gene, 46124 [Source:MGI Symbol;Acc:MGI:5825761]	-
ENSMUSG00000098781	0.192834	0.773703	-1.51979	0.538086	1	0.591241	0.197571	1.09827	0.655088	1	1.35045	0.195498	2.29253	0.314007	1	0.612391	0.197168	1.14686	0.632955	1	Gm28044	13	67317942	67360536	-	551	protein_coding	predicted gene, 28044 [Source:MGI Symbol;Acc:MGI:5547780]	-
ENSMUSG00000117084	0.196432	0.773703	-1.51976	0.537587	1	0.779203	0.201796	1.50056	0.515789	1	0.761257	0.199162	1.47796	0.55888	1	1.39604	0.201245	2.34308	0.140082	1	AC154912.1	17	28446500	28456457	+	2191	antisense	novel transcript, antisense to Fkbp5	-
ENSMUSG00000097442	0.196432	0.773703	-1.51976	0.537587	1	0.41692	0.201796	0.542939	0.860089	1	0.278039	0.199162	0.151675	0.963914	1	0.60156	0.201245	1.12724	0.639157	1	Gm26632	8	33813203	33833094	+	1400	antisense	predicted gene, 26632 [Source:MGI Symbol;Acc:MGI:5477126]	-
ENSMUSG00000077274	0.196432	0.773703	-1.51976	0.537587	1	0.19295	0.201796	-0.0341301	0.991385	1	0.241609	0.199162	0.151675	0.963914	1	0.786899	0.201245	1.52185	0.446226	1	Gm22786	1	86087301	86087422	+	122	snoRNA	predicted gene, 22786 [Source:MGI Symbol;Acc:MGI:5452563]	-
ENSMUSG00000102047	0.206715	0.773703	-1.5197	0.536173	1	1.35025	0.212937	2.29525	0.27605	1	1.75628	0.210116	2.68647	0.0949184	1	1.00047	0.211422	1.86159	0.325379	1	2010010A06Rik	18	75288655	75297329	-	1223	transcribed_processed_pseudogene	RIKEN cDNA 2010010A06 gene [Source:MGI Symbol;Acc:MGI:1913686]	-
ENSMUSG00000100555	0.206715	0.773703	-1.5197	0.536173	1	0.574171	0.212937	1.0639	0.714361	1	0.760047	0.210116	1.47605	0.557971	1	0.603377	0.211422	1.13054	0.636869	1	Gm8173	1	111804934	111807775	-	1977	processed_pseudogene	predicted gene 8173 [Source:MGI Symbol;Acc:MGI:3648321]	-
ENSMUSG00000086236	0.795147	2.25655	-1.5194	0.224976	1	1.94663	0.819305	1.26958	0.289425	1	1.91507	0.807721	1.27395	0.378638	1	2.81114	0.813885	1.79663	0.155642	1	5830418P13Rik	9	103423578	103461260	+	2764	antisense	RIKEN cDNA 5830418P13 gene [Source:MGI Symbol;Acc:MGI:3604110]	-
ENSMUSG00000099190	0.81298	2.29456	-1.51861	0.276513	1	1.58857	0.836382	0.943097	0.548397	1	2.18728	0.825845	1.40343	0.447456	1	0.7767	0.831434	-0.0734642	0.968747	1	Gm27188	9	72207706	72230306	-	510	lincRNA	predicted gene 27188 [Source:MGI Symbol;Acc:MGI:5521031]	-
ENSMUSG00000106254	0	0.520751	-1.51784	0.650245	1	0.385553	0	1.12001	0.723076	1	1.55563	0	3.08284	0.153366	1	0.798363	0	2.11483	0.369301	1	Gm42907	5	123397240	123399387	+	2148	TEC	predicted gene 42907 [Source:MGI Symbol;Acc:MGI:5663044]	-
ENSMUSG00000074681	0	0.520751	-1.51784	0.650245	1	0.775328	0	2.07159	0.391227	1	1.19749	0	2.72365	0.244534	1	1.36845	0	2.89894	0.0975237	1	Defb23	2	152459055	152464620	-	624	protein_coding	defensin beta 23 [Source:MGI Symbol;Acc:MGI:3644405]	-
ENSMUSG00000105049	0	0.520751	-1.51784	0.650245	1	0.993863	0	2.42282	0.280931	1	0.479295	0	1.43868	0.667516	1	0.408472	0	1.13917	0.71854	1	Gm42486	5	58121439	58124924	+	3486	TEC	predicted gene 42486 [Source:MGI Symbol;Acc:MGI:5662623]	-
ENSMUSG00000114279	0.189938	0.770315	-1.5173	0.605698	1	0.192776	0.194822	-0.0341301	0.991385	1	0.241004	0.192733	0.151675	0.963914	1	0.204552	0.194268	-0.0149742	0.99622	1	Hist1h2bm	13	21722044	21722567	+	524	protein_coding	histone cluster 1, H2bm [Source:MGI Symbol;Acc:MGI:2448404]	-
ENSMUSG00000099620	0.191778	0.770315	-1.51729	0.605445	1	0.784191	0.19861	1.50764	0.458197	1	1.95422	0.194757	2.84913	0.111459	1	0.589296	0.196773	1.10476	0.64733	1	Mrgprb13	7	48311304	48312288	+	985	unprocessed_pseudogene	MAS-related GPR, member B13 [Source:MGI Symbol;Acc:MGI:3033193]	-
ENSMUSG00000113999	0.192834	0.770315	-1.51729	0.6053	1	0.790664	0.197571	1.51635	0.455334	1	0.238291	0.195498	0.151675	0.963914	1	0.388226	0.197168	0.562095	0.82886	1	Gm47681	12	83758944	83759346	+	403	processed_pseudogene	predicted gene, 47681 [Source:MGI Symbol;Acc:MGI:6096782]	-
ENSMUSG00000091375	0.196432	0.770315	-1.51727	0.604808	1	0.192776	0.201796	-0.0341301	0.991385	1	0.241004	0.199162	0.151675	0.963914	1	0.408472	0.201245	0.562095	0.826878	1	Vmn2r15	5	109285670	109297644	-	3609	protein_coding	vomeronasal 2, receptor 15 [Source:MGI Symbol;Acc:MGI:3649165]	-
ENSMUSG00000072852	0.98216	2.81716	-1.51714	0.303385	1	2.75494	1.00898	1.45059	0.266231	1	2.46261	0.995808	1.2939	0.530858	1	2.95244	1.00622	1.55874	0.203016	1	2310040G07Rik	5	76928368	76947758	+	791	antisense	RIKEN cDNA 2310040G07 gene [Source:MGI Symbol;Acc:MGI:1917534]	-
ENSMUSG00000114532	0	0.513543	-1.51666	0.650508	1	0.972153	0	2.39619	0.370107	1	1.03809	0	2.50117	0.386119	1	1.00188	0	2.44159	0.273925	1	2610318M16Rik	14	8367440	8371010	+	578	antisense	RIKEN cDNA 2610318M16 gene [Source:MGI Symbol;Acc:MGI:1925643]	-
ENSMUSG00000089486	0	0.513543	-1.51666	0.650508	1	1.56831	0	3.08485	0.0509337	1	1.79392	0	3.29097	0.105857	1	0.590961	0	1.6847	0.51198	1	Gm24737	13	93956310	93956409	+	100	snRNA	predicted gene, 24737 [Source:MGI Symbol;Acc:MGI:5454514]	-
ENSMUSG00000085130	0	0.513543	-1.51666	0.650508	1	0.575731	0	1.64344	0.599567	1	1.07573	0	2.54704	0.378418	1	0.589296	0	1.68082	0.58064	1	Gm11417	11	81072403	81083358	+	920	antisense	predicted gene 11417 [Source:MGI Symbol;Acc:MGI:3651779]	-
ENSMUSG00000110823	0	0.513543	-1.51666	0.650508	1	0.384167	0	1.12001	0.723076	1	0.483217	0	1.44676	0.665702	1	1.38679	0	2.91372	0.226241	1	Gm36799	9	43356273	43379050	+	2800	lincRNA	predicted gene, 36799 [Source:MGI Symbol;Acc:MGI:5595958]	-
ENSMUSG00000021697	0.620146	1.7297	-1.51488	0.412046	1	1.37994	0.638811	1.14714	0.478195	1	0.965225	0.630347	0.647643	0.77415	1	0.594996	0.634266	-0.0713959	0.97463	1	Depdc1b	13	108316332	108407782	+	3350	protein_coding	DEP domain containing 1B [Source:MGI Symbol;Acc:MGI:2145425]	-
ENSMUSG00000104284	0.811924	2.27097	-1.51083	0.248874	1	3.27738	0.83742	1.995	0.184575	1	2.86633	0.825104	1.80898	0.222481	1	5.50171	0.831039	2.7669	0.00772207	1	Gm10862	2	4091140	4094489	+	3350	sense_intronic	predicted gene 10862 [Source:MGI Symbol;Acc:MGI:3641622]	-
ENSMUSG00000085911	0.969173	2.77423	-1.51003	0.272269	1	0.963192	0.995032	-0.043595	0.980871	1	1.07241	0.98295	0.0941959	0.960143	1	1.7978	0.99227	0.847241	0.492556	1	Gm14061	2	138589392	138649122	+	1007	lincRNA	predicted gene 14061 [Source:MGI Symbol;Acc:MGI:3649736]	-
ENSMUSG00000109551	1.56535	4.42071	-1.50763	0.10624	1	1.73893	1.60728	0.123831	0.904971	1	1.79331	1.58859	0.157217	0.888958	1	1.94961	1.60123	0.293442	0.780249	1	4930435N07Rik	8	9459092	9461218	+	2127	TEC	RIKEN cDNA 4930435N07 gene [Source:MGI Symbol;Acc:MGI:1923047]	-
ENSMUSG00000104566	0.196432	0.766495	-1.50726	0.48562	1	1.55876	0.201796	2.50052	0.167429	1	0.238291	0.199162	0.151675	0.963914	1	0.777485	0.201245	1.50953	0.450482	1	Mir7227	4	133717050	133717108	-	59	miRNA	microRNA 7227 [Source:MGI Symbol;Acc:MGI:5562763]	-
ENSMUSG00000020405	0.189938	0.764958	-1.50655	0.542736	1	0.19295	0.194822	-0.0341301	0.991385	1	0.79437	0.192733	1.52685	0.544132	1	0.204552	0.194268	-0.0149742	0.99622	1	Fabp6	11	43596049	43601540	-	479	protein_coding	fatty acid binding protein 6, ileal (gastrotropin) [Source:MGI Symbol;Acc:MGI:96565]	-
ENSMUSG00000093758	0.196432	0.764958	-1.50653	0.541826	1	0.389428	0.201796	0.542939	0.837156	1	0.519648	0.199162	0.889363	0.746294	1	0.391076	0.201245	0.562095	0.854159	1	Gm20701	12	101866949	101867295	+	347	processed_pseudogene	predicted gene 20701 [Source:MGI Symbol;Acc:MGI:5313148]	-
ENSMUSG00000108703	0.206715	0.764958	-1.50648	0.5404	1	0.39985	0.212937	0.542939	0.835485	1	0.241609	0.210116	0.151675	0.963914	1	0.79733	0.211422	1.53538	0.44048	1	Gm44793	7	24112454	24116600	-	582	antisense	predicted gene 44793 [Source:MGI Symbol;Acc:MGI:5753369]	-
ENSMUSG00000112193	0.206715	0.764958	-1.50648	0.5404	1	0.771453	0.212937	1.4892	0.518213	1	1.31613	0.210116	2.26022	0.31135	1	0.595628	0.211422	1.11647	0.64166	1	Gm48206	10	105340249	105342314	+	2066	TEC	predicted gene, 48206 [Source:MGI Symbol;Acc:MGI:6097597]	-
ENSMUSG00000102891	0.206715	0.764958	-1.50648	0.5404	1	0.384167	0.212937	0.542939	0.836695	1	0.238291	0.210116	0.151675	0.963914	1	0.79733	0.211422	1.53538	0.44048	1	Gm19114	3	13838875	13840231	-	1357	processed_pseudogene	predicted gene, 19114 [Source:MGI Symbol;Acc:MGI:5011299]	-
ENSMUSG00000112287	0.799801	2.24017	-1.50627	0.25926	1	0.385727	0.822492	-1.02133	0.570667	1	0.278039	0.812126	-1.41586	0.506267	1	2.57497	0.818357	1.67117	0.184916	1	Gm47024	10	119471318	119473888	+	2571	TEC	predicted gene, 47024 [Source:MGI Symbol;Acc:MGI:6095713]	-
ENSMUSG00000021675	0.189938	0.759287	-1.49861	0.545335	1	2.71794	0.194822	3.30344	0.0299844	1	0.482007	0.192733	0.867222	0.793356	1	0.980372	0.194268	1.84004	0.333477	1	F2rl2	13	95696853	95702739	+	2502	protein_coding	coagulation factor II (thrombin) receptor-like 2 [Source:MGI Symbol;Acc:MGI:1298208]	-
ENSMUSG00000117328	0.191778	0.759287	-1.4986	0.545075	1	0.20846	0.19861	-0.0341301	0.991385	1	1.75688	0.194757	2.68686	0.0955048	1	0.192688	0.196773	-0.0149742	0.99622	1	AC169675.1	17	14389113	14398942	-	607	antisense	novel transcript, antisense to Smoc2	-
ENSMUSG00000098434	0.196432	0.759287	-1.49859	0.544419	1	0.389428	0.201796	0.542939	0.837156	1	0.754622	0.199162	1.46767	0.562157	1	0.604642	0.201245	1.13284	0.637251	1	2010110E17Rik	8	86885688	86886566	+	879	lincRNA	RIKEN cDNA 2010110E17 gene [Source:MGI Symbol;Acc:MGI:1923941]	-
ENSMUSG00000087195	0.206715	0.759287	-1.49857	0.542984	1	0.385901	0.212937	0.542939	0.861538	1	0.241609	0.210116	0.151675	0.963914	1	1.16389	0.211422	2.09142	0.248197	1	Gm12907	4	107765080	107770601	+	507	lincRNA	predicted gene 12907 [Source:MGI Symbol;Acc:MGI:3650882]	-
ENSMUSG00000111471	1.35186	3.84992	-1.49629	0.213761	1	3.33397	1.39323	1.25125	0.179509	1	1.79542	1.37259	0.368204	0.786273	1	3.38036	1.38454	1.27587	0.162228	1	Gm47350	9	65054882	65094355	-	597	antisense	predicted gene, 47350 [Source:MGI Symbol;Acc:MGI:6096250]	-
ENSMUSG00000115160	0.992444	2.78451	-1.49552	0.232378	1	1.18913	1.02012	0.224402	0.876931	1	0.996231	1.00676	-0.00906835	0.995805	1	0.795513	1.0164	-0.348791	0.833242	1	Gm6532	14	44265044	44265602	+	559	unprocessed_pseudogene	predicted pseudogene 6532 [Source:MGI Symbol;Acc:MGI:3646742]	-
ENSMUSG00000106853	0.206715	0.757751	-1.49501	0.488457	1	0.97412	0.212937	1.82302	0.351824	1	0.519648	0.210116	0.889296	0.745122	1	0.40009	0.211422	0.562095	0.826734	1	Gm7492	6	37865840	37866564	-	725	processed_pseudogene	predicted gene 7492 [Source:MGI Symbol;Acc:MGI:3648381]	-
ENSMUSG00000105620	1.15489	3.28167	-1.49312	0.199581	1	0.196651	1.1875	-2.14402	0.318196	1	1.72437	1.17151	0.554348	0.727986	1	1.36703	1.18222	0.208001	0.881479	1	Gm43047	5	49070003	49073462	+	3460	TEC	predicted gene 43047 [Source:MGI Symbol;Acc:MGI:5663184]	-
ENSMUSG00000034387	0.189938	0.755468	-1.4927	0.547229	1	0.984543	0.194822	1.83437	0.342633	1	0.482007	0.192733	0.867222	0.793356	1	0.398273	0.194268	0.562095	0.82827	1	Ssu2	6	112359324	112388023	-	2543	protein_coding	ssu-2 homolog (C. elegans) [Source:MGI Symbol;Acc:MGI:2443733]	-
ENSMUSG00000104929	0.191778	0.755468	-1.49269	0.546968	1	0.771627	0.19861	1.48926	0.525326	1	0.278039	0.194757	0.151675	0.963914	1	0.397641	0.196773	0.562095	0.828117	1	Gm42766	5	49021007	49022338	-	1332	TEC	predicted gene 42766 [Source:MGI Symbol;Acc:MGI:5662903]	-
ENSMUSG00000025129	0.192834	0.755468	-1.49269	0.546818	1	0.975854	0.197571	1.82446	0.411178	1	0.238291	0.195498	0.151675	0.963914	1	1.01003	0.197168	1.87211	0.331218	1	Ppp1r27	11	120549979	120551132	-	771	protein_coding	protein phosphatase 1, regulatory subunit 27 [Source:MGI Symbol;Acc:MGI:1915951]	-
ENSMUSG00000081301	0.206715	0.755468	-1.49268	0.54487	1	0.959724	0.212937	1.80493	0.415471	1	1.31734	0.210116	2.26136	0.311049	1	1.18335	0.211422	2.10909	0.262367	1	Gm15951	4	147520468	147520867	-	400	processed_pseudogene	predicted gene 15951 [Source:MGI Symbol;Acc:MGI:3801908]	-
ENSMUSG00000058073	0.972068	2.73776	-1.49252	0.192712	1	2.21765	0.99778	1.13671	0.370275	1	0.556079	0.985716	-0.943233	0.643879	1	2.38583	0.99517	1.25474	0.245412	1	Gm11189	11	53200684	53201058	+	375	processed_pseudogene	predicted gene 11189 [Source:MGI Symbol;Acc:MGI:3650984]	-
ENSMUSG00000112663	1.79823	5.00342	-1.49115	0.134406	1	2.74217	1.84805	0.581339	0.594402	1	2.07678	1.82528	0.178575	0.890373	1	3.20325	1.83968	0.807229	0.468165	1	C630031E19Rik	12	29675628	29686445	-	3059	antisense	RIKEN cDNA C630031E19 gene [Source:MGI Symbol;Acc:MGI:5439405]	-
ENSMUSG00000084221	0	0.502516	-1.49081	0.656211	1	1.5601	0	3.07867	0.0823861	1	1.72588	0	3.24395	0.11954	1	0.777485	0	2.0843	0.378762	1	Hmgb1-ps4	19	6592602	6593236	-	635	processed_pseudogene	high mobility group box 1, pseudogene 4 [Source:MGI Symbol;Acc:MGI:3768540]	-
ENSMUSG00000104871	0	0.502516	-1.49081	0.656211	1	0.385727	0	1.12001	0.723076	1	1.35045	0	2.8755	0.289669	1	0.978803	0	2.41322	0.362976	1	Gm42639	5	57945042	57946912	+	1871	TEC	predicted gene 42639 [Source:MGI Symbol;Acc:MGI:5662776]	-
ENSMUSG00000022595	0	0.502516	-1.49081	0.656211	1	0.388042	0	1.12001	0.723076	1	8.34118	0	5.51283	NA	1	0.409104	0	1.13917	0.71854	1	Lypd2	15	74732247	74734329	-	679	protein_coding	Ly6/Plaur domain containing 2 [Source:MGI Symbol;Acc:MGI:1915561]	-
ENSMUSG00000111472	0	0.502516	-1.49081	0.656211	1	1.01342	0	2.44621	0.281408	1	1.23934	0	2.76497	0.234241	1	1.0113	0	2.45267	0.271	1	Gm47103	9	105085920	105087030	+	1111	processed_pseudogene	predicted gene, 47103 [Source:MGI Symbol;Acc:MGI:6095839]	-
ENSMUSG00000115281	0	0.502516	-1.49081	0.656211	1	0.776083	0	2.07175	0.466649	1	0.519043	0	1.46685	0.661199	1	1.22731	0	2.73387	0.365041	1	AC154412.1	14	32595333	32598118	+	2786	TEC	TEC	-
ENSMUSG00000116227	1.15841	3.2749	-1.48892	0.202531	1	1.00161	1.18838	-0.267203	0.847113	1	1.03809	1.17478	-0.206677	0.896816	1	0.973023	1.18536	-0.281141	0.840059	1	Gm49513	15	84181914	84195881	+	303	processed_transcript	predicted gene, 49513 [Source:MGI Symbol;Acc:MGI:6155205]	-
ENSMUSG00000110550	0.968199	2.71571	-1.48684	0.233377	1	0.384167	0.999421	-1.31646	0.495471	1	1.27367	0.982596	0.358956	0.823943	1	0.999833	0.992807	0.00139486	0.999287	1	Gm45856	8	124781733	124782148	+	416	processed_pseudogene	predicted gene 45856 [Source:MGI Symbol;Acc:MGI:5804971]	-
ENSMUSG00000024791	1.0037	2.79436	-1.48655	0.366213	1	5.66864	1.03603	2.48431	0.00722049	1	2.66698	1.01986	1.4113	0.316232	1	5.16511	1.02781	2.35033	0.0292436	1	Cdca5	19	6084983	6091777	+	2129	protein_coding	cell division cycle associated 5 [Source:MGI Symbol;Acc:MGI:1915099]	-
ENSMUSG00000084624	0.192834	0.750543	-1.48521	0.549229	1	0.577291	0.197571	1.07233	0.663817	1	0.241004	0.195498	0.151675	0.963914	1	0.611759	0.197168	1.1487	0.685094	1	n-R5s189	4	95062650	95062763	+	114	rRNA	nuclear encoded rRNA 5S 189 [Source:MGI Symbol;Acc:MGI:4422054]	-
ENSMUSG00000078962	0.192834	0.750543	-1.48521	0.549229	1	1.9449	0.197571	2.82185	0.0452668	1	0.723011	0.195498	1.41672	0.640811	1	0.773603	0.197168	1.50187	0.513982	1	4932414J04Rik	11	21494730	21511178	-	3493	lincRNA	RIKEN cDNA 4932414J04 gene [Source:MGI Symbol;Acc:MGI:3605619]	-
ENSMUSG00000082941	0.975156	2.71645	-1.48216	0.228738	1	1.77324	1.00047	0.820075	0.479065	1	1.44573	0.989342	0.5611	0.707392	1	1.81076	0.997195	0.852849	0.536626	1	Gm12850	4	107270434	107270869	+	436	processed_pseudogene	predicted gene 12850 [Source:MGI Symbol;Acc:MGI:3651240]	-
ENSMUSG00000115615	0.196432	0.74826	-1.48199	0.549776	1	0.964985	0.201796	1.81294	0.348475	1	0.75794	0.199162	1.47128	0.506289	1	0.20392	0.201245	-0.0149742	0.99622	1	Gm49200	14	75358982	75400446	-	699	lincRNA	predicted gene, 49200 [Source:MGI Symbol;Acc:MGI:6118647]	-
ENSMUSG00000110084	0.978482	2.72027	-1.48045	0.257657	1	1.62312	1.01056	0.671693	0.614185	1	1.6312	0.99355	0.686967	0.679959	1	1.19964	1.00298	0.25492	0.857447	1	Gm45257	8	102654191	102658188	-	3998	TEC	predicted gene 45257 [Source:MGI Symbol;Acc:MGI:5791093]	-
ENSMUSG00000094186	0.192834	0.746723	-1.47987	0.495484	1	1.62699	0.197571	2.55043	0.158502	1	3.13034	0.195498	3.52835	0.0796751	1	0.773851	0.197168	1.50224	0.51386	1	Gm1553	10	82486537	82492618	-	658	protein_coding	predicted gene 1553 [Source:MGI Symbol;Acc:MGI:2686399]	-
ENSMUSG00000072721	0	0.491488	-1.47911	0.658795	1	0.786963	0	2.08877	0.385877	1	0.760047	0	2.05531	0.521609	1	0.391076	0	1.13917	0.71854	1	Klra14-ps	6	130148799	130162569	-	1113	transcribed_unprocessed_pseudogene	killer cell lectin-like receptor subfamily A, member 14, pseudogene [Source:MGI Symbol;Acc:MGI:1321089]	-
ENSMUSG00000090174	0	0.491488	-1.47911	0.658795	1	0.385901	0	1.12001	0.723076	1	1.55834	0	3.08503	0.152956	1	0.796545	0	2.11266	0.445068	1	Gm10612	8	122697860	122700160	+	1681	antisense	predicted gene 10612 [Source:MGI Symbol;Acc:MGI:3708796]	-
ENSMUSG00000116696	0	0.491488	-1.47911	0.658795	1	0.591241	0	1.67594	0.589702	1	1.31341	0	2.83554	0.217363	1	1.60574	0	3.12227	0.117867	1	AC087802.2	16	17714861	17715139	+	279	processed_pseudogene	ribosomal protein S15 (Rps15) pseudogene	-
ENSMUSG00000102344	0	0.491488	-1.47911	0.658795	1	0.582204	0	1.65723	0.595395	1	1.27638	0	2.80041	0.218571	1	0.594996	0	1.69264	0.577006	1	9430053O09Rik	16	77419251	77421820	-	2570	TEC	RIKEN cDNA 9430053O09 gene [Source:MGI Symbol;Acc:MGI:2442604]	-
ENSMUSG00000110341	0	0.491488	-1.47911	0.658795	1	1.16053	0	2.65236	0.30822	1	1.03598	0	2.49558	0.307731	1	0.590961	0	1.6847	0.51198	1	Gm45424	8	85599832	85603131	+	3300	TEC	predicted gene 45424 [Source:MGI Symbol;Acc:MGI:5791260]	-
ENSMUSG00000112879	0	0.491488	-1.47911	0.658795	1	0.384167	0	1.12001	0.723076	1	0.962512	0	2.40809	0.332857	1	1.1956	0	2.69759	0.148733	1	Gm47726	10	123178324	123178684	-	361	processed_pseudogene	predicted gene, 47726 [Source:MGI Symbol;Acc:MGI:6096858]	-
ENSMUSG00000074547	0	0.491488	-1.47911	0.658795	1	0.977995	0	2.40373	0.374959	1	0.96462	0	2.4082	0.418188	1	0.60401	0	1.70949	0.503682	1	Rps8-ps4	7	13332646	13333257	-	612	processed_pseudogene	ribosomal protein S8, pseudogene 4 [Source:MGI Symbol;Acc:MGI:3809043]	-
ENSMUSG00000116396	0	0.491488	-1.47911	0.658795	1	0.810222	0	2.12538	0.450535	1	1.19146	0	2.71235	0.405523	1	0.973023	0	2.40721	0.283299	1	Gm20556	15	84714629	84720266	-	1237	lincRNA	predicted gene, 20556 [Source:MGI Symbol;Acc:MGI:5295663]	-
ENSMUSG00000021492	1.3408	3.78801	-1.47798	0.12836	1	3.55232	1.37726	1.34578	0.138902	1	2.15608	1.36035	0.669589	0.593506	1	4.14755	1.37226	1.58063	0.0944536	1	F12	13	55417958	55426793	-	1960	protein_coding	coagulation factor XII (Hageman factor) [Source:MGI Symbol;Acc:MGI:1891012]	-
ENSMUSG00000074651	1.14989	3.22697	-1.47791	0.187555	1	0.970246	1.18683	-0.292249	0.840034	1	0.717587	1.16726	-0.686718	0.693806	1	0.793216	1.17853	-0.580069	0.717069	1	Mcidas	13	112993845	113000394	+	2377	protein_coding	multiciliate differentiation and DNA synthesis associated cell cycle protein [Source:MGI Symbol;Acc:MGI:3648807]	-
ENSMUSG00000116250	0.987981	2.72181	-1.47727	0.196414	1	2.71282	1.01688	1.4308	0.204278	1	3.1704	1.00322	1.67865	0.142173	1	3.75965	1.01105	1.90502	0.0591375	1	Gm34939	15	99702664	99703976	-	739	antisense	predicted gene, 34939 [Source:MGI Symbol;Acc:MGI:5594098]	-
ENSMUSG00000086801	0.972962	2.69593	-1.47538	0.254336	1	0.19295	0.999199	-1.89292	0.333261	1	2.52025	0.987475	1.34277	0.265185	1	0.386409	0.995471	-1.29837	0.454794	1	Gm15943	15	58214475	58324053	+	3821	antisense	predicted gene 15943 [Source:MGI Symbol;Acc:MGI:3802102]	-
ENSMUSG00000111056	0.206715	0.739516	-1.47016	0.497024	1	1.74409	0.212937	2.66493	0.0953037	1	0.483217	0.210116	0.869708	0.790701	1	1.38498	0.211422	2.33506	0.195614	1	Gm39317	9	32348682	32361738	+	1332	lincRNA	predicted gene, 39317 [Source:MGI Symbol;Acc:MGI:5622202]	-
ENSMUSG00000093120	0.206715	0.739516	-1.47016	0.497024	1	0.802647	0.212937	1.53194	0.448352	1	0.476583	0.210116	0.856098	0.794497	1	1.0094	0.211422	1.87327	0.395569	1	Mir3474	2	158638583	158638640	+	58	miRNA	microRNA 3474 [Source:MGI Symbol;Acc:MGI:4441441]	-
ENSMUSG00000109938	0.192834	0.739516	-1.4701	0.498874	1	1.54442	0.197571	2.4902	0.158286	1	1.24387	0.195498	2.19242	0.271424	1	0.387442	0.197168	0.562095	0.854765	1	Gm6009	8	22407542	22407821	+	280	processed_pseudogene	predicted gene 6009 [Source:MGI Symbol;Acc:MGI:3647295]	-
ENSMUSG00000074491	1.20119	3.29837	-1.46997	0.189307	1	0.97412	1.23679	-0.324872	0.809404	1	2.44828	1.21976	1.02661	0.424368	1	1.9904	1.22945	0.711135	0.49963	1	Clec4g	8	3707064	3720651	-	2462	protein_coding	C-type lectin domain family 4, member g [Source:MGI Symbol;Acc:MGI:1923113]	-
ENSMUSG00000086172	0	0.493771	-1.46931	0.660963	1	0.575557	0	1.64307	0.599679	1	3.18934	0	4.13155	0.00672817	1	0.988201	0	2.42534	0.271504	1	2700068H02Rik	4	106554669	106557897	-	1872	antisense	RIKEN cDNA 2700068H02 gene [Source:MGI Symbol;Acc:MGI:1919813]	-
ENSMUSG00000018479	0	0.500979	-1.46931	0.660963	1	1.19456	0	2.68679	0.15041	1	0.718192	0	1.98439	0.542728	1	1.3743	0	2.90267	0.166496	1	1700125H20Rik	11	85170404	85181145	+	995	protein_coding	RIKEN cDNA 1700125H20 gene [Source:MGI Symbol;Acc:MGI:1920884]	-
ENSMUSG00000092120	0	0.500979	-1.46931	0.660963	1	0.775502	0	2.07079	0.471505	1	0.476583	0	1.43306	0.668777	1	0.613656	0	1.73099	0.580931	1	Vmn2r90	17	17703747	17735156	+	3775	protein_coding	vomeronasal 2, receptor 90 [Source:MGI Symbol;Acc:MGI:3645076]	-
ENSMUSG00000084964	0.206715	0.737979	-1.46579	0.553517	1	0.584693	0.212937	1.08639	0.657363	1	0.999548	0.210116	1.87517	0.364865	1	0.391076	0.211422	0.562095	0.853368	1	Gm15503	7	128408968	128412341	-	2176	processed_transcript	predicted gene 15503 [Source:MGI Symbol;Acc:MGI:3782950]	-
ENSMUSG00000101585	0.192834	0.737979	-1.46574	0.555498	1	1.15423	0.197571	2.07211	0.26201	1	0.723616	0.195498	1.42069	0.577821	1	1.9976	0.197168	2.86093	0.0953508	1	1600010M07Rik	7	109998376	110151202	-	1729	antisense	RIKEN cDNA 1600010M07 gene [Source:MGI Symbol;Acc:MGI:1917031]	-
ENSMUSG00000097852	0.191778	0.737979	-1.46573	0.55565	1	0.39985	0.19861	0.542939	0.83659	1	0.519043	0.194757	0.887723	0.747296	1	0.391076	0.196773	0.562095	0.85451	1	4933405D12Rik	3	122864737	122924116	-	1479	antisense	RIKEN cDNA 4933405D12 gene [Source:MGI Symbol;Acc:MGI:1921307]	-
ENSMUSG00000031372	0.189938	0.737979	-1.46573	0.555916	1	0.385901	0.194822	0.542939	0.862891	1	0.241004	0.192733	0.151675	0.963914	1	0.193721	0.194268	-0.0149742	0.99622	1	Trex2	X	73433705	73435344	-	1017	protein_coding	three prime repair exonuclease 2 [Source:MGI Symbol;Acc:MGI:1346343]	-
ENSMUSG00000108228	1.54478	4.29096	-1.46441	0.181665	1	0.574171	1.585	-1.45428	0.402602	1	0.4799	1.56668	-1.66352	0.329869	1	0.584797	1.58088	-1.42834	0.35356	1	6430584L05Rik	6	55396887	55412285	+	3209	lincRNA	RIKEN cDNA 6430584L05 gene [Source:MGI Symbol;Acc:MGI:5439415]	-
ENSMUSG00000059383	0	0.482744	-1.46391	0.662158	1	0.580818	0	1.65551	0.529086	1	1.2008	0	2.72732	0.23649	1	0.783017	0	2.09239	0.376237	1	Gfral	9	76164102	76213657	-	2080	protein_coding	GDNF family receptor alpha like [Source:MGI Symbol;Acc:MGI:3607786]	-
ENSMUSG00000085194	0.196432	0.737233	-1.46337	0.620476	1	0.196651	0.201796	-0.0341301	0.991385	1	0.278039	0.199162	0.151675	0.963914	1	0.20392	0.201245	-0.0149742	0.99622	1	Platr32	7	81059113	81066307	+	394	sense_intronic	pluripotency associated transcript 32 [Source:MGI Symbol;Acc:MGI:3801726]	-
ENSMUSG00000111627	0.191778	0.737233	-1.46335	0.621126	1	0.801261	0.19861	1.53014	0.450498	1	0.519043	0.194757	0.887723	0.747296	1	1.00473	0.196773	1.86767	0.389685	1	Gm48749	10	9336682	9395259	+	599	lincRNA	predicted gene, 48749 [Source:MGI Symbol;Acc:MGI:6098424]	-
ENSMUSG00000072722	1.19654	3.26079	-1.45915	0.229381	1	1.75074	1.2336	0.527318	0.636364	1	0.482612	1.21536	-1.27987	0.477075	1	2.19394	1.22498	0.849081	0.521662	1	Gm6588	5	112449426	112451738	+	2313	protein_coding	predicted gene 6588 [Source:MGI Symbol;Acc:MGI:3648937]	-
ENSMUSG00000098481	0.189938	0.730771	-1.45486	0.55945	1	0.596501	0.194822	1.10676	0.607406	1	0.278039	0.192733	0.151675	0.963914	1	0.963441	0.194268	1.81648	0.486645	1	Gm27387	13	38086202	38086317	+	116	miRNA	predicted gene, 27387 [Source:MGI Symbol;Acc:MGI:5530769]	-
ENSMUSG00000043870	0.189938	0.730771	-1.45486	0.55945	1	0.385727	0.194822	0.542939	0.838003	1	1.72769	0.192733	2.668	0.221431	1	0.591994	0.194268	1.10975	0.645921	1	Gm5809	16	22230391	22230919	+	529	processed_pseudogene	predicted pseudogene 5809 [Source:MGI Symbol;Acc:MGI:3647324]	-
ENSMUSG00000069986	0.206715	0.728488	-1.45171	0.558107	1	0.769894	0.212937	1.48877	0.463142	1	0.519043	0.210116	0.887636	0.745621	1	0.385376	0.211422	0.562095	0.85381	1	Gm8054	8	78869386	78869868	-	483	processed_pseudogene	predicted pseudogene 8054 [Source:MGI Symbol;Acc:MGI:3643693]	-
ENSMUSG00000102353	0	0.473999	-1.44889	0.665482	1	1.01481	0	2.44787	0.280969	1	0.79437	0	2.11096	0.50507	1	0.60401	0	1.70949	0.503682	1	Gm38345	19	37432909	37434656	-	1748	TEC	predicted gene, 38345 [Source:MGI Symbol;Acc:MGI:5611573]	-
ENSMUSG00000113330	0	0.473999	-1.44889	0.665482	1	0.971979	0	2.39676	0.288035	1	0.556079	0	1.53931	0.64504	1	0.399458	0	1.13917	0.71854	1	Gm34237	12	11826607	11897726	+	1257	lincRNA	predicted gene, 34237 [Source:MGI Symbol;Acc:MGI:5593396]	-
ENSMUSG00000098388	0	0.473999	-1.44889	0.665482	1	0.578677	0	1.64974	0.597661	1	0.476583	0	1.43306	0.668777	1	0.397641	0	1.13917	0.71854	1	Mir8109	8	85700905	85701021	+	117	miRNA	microRNA 8109 [Source:MGI Symbol;Acc:MGI:5530877]	-
ENSMUSG00000008845	0	0.473999	-1.44889	0.665482	1	2.98573	0	4.01007	0.0108789	1	0.961303	0	2.40378	0.419468	1	0.603377	0	1.70973	0.571743	1	Cd163	6	124304656	124330527	+	5461	protein_coding	CD163 antigen [Source:MGI Symbol;Acc:MGI:2135946]	-
ENSMUSG00000115507	0.569814	1.57667	-1.44567	0.500116	1	0	0.584466	-1.70106	0.588209	1	0	0.578198	-1.66284	0.617989	1	0	0.582804	-1.68432	0.591863	1	Vmn1r24	6	57954707	57961503	-	1901	protein_coding	vomeronasal 1 receptor 24 [Source:MGI Symbol;Acc:MGI:2159454]	-
ENSMUSG00000029369	0.206715	0.719744	-1.43803	0.562528	1	1.17234	0.212937	2.08848	0.341668	1	0.278039	0.210116	0.151675	0.963914	1	0.613656	0.211422	1.1523	0.682423	1	Afm	5	90518932	90553543	+	3038	protein_coding	afamin [Source:MGI Symbol;Acc:MGI:2429409]	-
ENSMUSG00000102147	0.191778	0.719744	-1.43788	0.564702	1	0.196651	0.19861	-0.0341301	0.991385	1	0.241004	0.194757	0.151675	0.963914	1	0.780335	0.196773	1.51174	0.510794	1	Gm38055	3	51987631	51989847	-	2217	TEC	predicted gene, 38055 [Source:MGI Symbol;Acc:MGI:5611283]	-
ENSMUSG00000116338	0.191778	0.719744	-1.43788	0.564702	1	0.384341	0.19861	0.542939	0.837811	1	0.241609	0.194757	0.151675	0.963914	1	0.778517	0.196773	1.50923	0.506027	1	7530414M10Rik	15	83173196	83176445	-	1684	lincRNA	RIKEN cDNA 7530414M10 gene [Source:MGI Symbol;Acc:MGI:2443906]	-
ENSMUSG00000108491	0.189938	0.719744	-1.43786	0.564972	1	1.17362	0.194822	2.09073	0.181033	1	0.479295	0.192733	0.86239	0.757816	1	2.56736	0.194268	3.22582	0.0437265	1	Gm44523	7	42507600	42509334	-	417	processed_pseudogene	predicted gene 44523 [Source:MGI Symbol;Acc:MGI:5753099]	-
ENSMUSG00000113900	0.189938	0.719744	-1.43786	0.564972	1	0.582378	0.194822	1.08319	0.616116	1	1.03598	0.192733	1.91411	0.354995	1	0.798915	0.194268	1.53838	0.496614	1	Gm40437	12	70729174	70825345	-	767	lincRNA	predicted gene, 40437 [Source:MGI Symbol;Acc:MGI:5623322]	-
ENSMUSG00000047636	0.189938	0.719744	-1.43786	0.564972	1	0.19139	0.194822	-0.0341301	0.991385	1	0.238291	0.192733	0.151675	0.963914	1	0.192688	0.194268	-0.0149742	0.99622	1	Cdcp2	4	107096891	107113125	+	3117	protein_coding	CUB domain containing protein 2 [Source:MGI Symbol;Acc:MGI:3045328]	-
ENSMUSG00000023243	1.55479	4.19892	-1.43492	0.161202	1	3.72821	1.602	1.21552	0.149475	1	2.031	1.57818	0.349608	0.76234	1	5.53894	1.59277	1.79404	0.0201787	1	Kcnk5	14	20140057	20181809	-	3404	protein_coding	potassium channel, subfamily K, member 5 [Source:MGI Symbol;Acc:MGI:1336175]	-
ENSMUSG00000101662	0.196432	0.710999	-1.41887	0.633377	1	1.17344	0.201796	2.0903	0.212866	1	1.00105	0.199162	1.87744	0.433145	1	2.61324	0.201245	3.24621	0.0282915	1	Gm28499	1	89568765	89576602	+	666	sense_intronic	predicted gene 28499 [Source:MGI Symbol;Acc:MGI:5579205]	-
ENSMUSG00000031927	0.196432	0.710999	-1.41887	0.633377	1	0.574171	0.201796	1.06385	0.715564	1	0.724221	0.199162	1.42168	0.576988	1	0.204552	0.201245	-0.0149742	0.99622	1	1700012B09Rik	9	14756587	14771030	-	819	protein_coding	RIKEN cDNA 1700012B09 gene [Source:MGI Symbol;Acc:MGI:1916575]	-
ENSMUSG00000037482	0.189938	0.710999	-1.41881	0.634297	1	1.19439	0.194822	2.10817	0.209071	1	0.963117	0.192733	1.83232	0.447657	1	1.19292	0.194268	2.11838	0.313761	1	Erv3	2	131853678	131859747	-	3378	protein_coding	endogenous retroviral sequence 3 [Source:MGI Symbol;Acc:MGI:1919245]	-
ENSMUSG00000031620	0.57271	1.55505	-1.41752	0.441241	1	2.46738	0.587215	2.04781	0.251231	1	1.20804	0.580963	1.05375	0.640293	1	0.968604	0.585705	0.721785	0.738809	1	Iqcm	8	75448694	75984503	+	2183	protein_coding	IQ motif containing M [Source:MGI Symbol;Acc:MGI:1919081]	-
ENSMUSG00000088254	0.585698	1.57667	-1.41484	0.453854	1	1.18774	0.601162	0.976453	0.55397	1	1.03809	0.593821	0.78851	0.688418	1	0.806112	0.599658	0.416684	0.808983	1	Gm24289	9	64295931	64296065	+	135	scaRNA	predicted gene, 24289 [Source:MGI Symbol;Acc:MGI:5454066]	-
ENSMUSG00000031325	0.591328	1.58388	-1.41263	0.466338	1	1.76289	0.609117	1.54209	0.284729	1	0.718192	0.600371	0.285982	0.879258	1	0.391076	0.605363	-0.574317	0.779541	1	4930519F16Rik	X	103182971	103311782	-	3067	transcribed_unitary_pseudogene	RIKEN cDNA 4930519F16 gene [Source:MGI Symbol;Acc:MGI:1922356]	-
ENSMUSG00000053541	0.975666	2.59994	-1.40368	0.354529	1	1.76607	1.00201	0.815742	0.547277	1	0.797083	0.989379	-0.341719	0.862908	1	0.815679	0.999247	-0.302769	0.885676	1	Gm4759	7	106417848	106424469	-	6622	unprocessed_pseudogene	predicted gene 4759 [Source:MGI Symbol;Acc:MGI:3647753]	-
ENSMUSG00000084629	0.767385	2.06323	-1.40196	0.319031	1	0.584693	0.788573	-0.437285	0.802567	1	0.519648	0.778486	-0.642653	0.736097	1	0.602192	0.785377	-0.405193	0.800384	1	Gm25112	12	116476896	116476999	-	104	snRNA	predicted gene, 25112 [Source:MGI Symbol;Acc:MGI:5454889]	-
ENSMUSG00000108867	0.571655	1.5296	-1.40118	0.458931	1	0.405111	0.588254	-0.561697	0.787105	1	2.27593	0.580223	1.94177	0.15732	1	0.79733	0.585309	0.426159	0.805017	1	Gm44643	7	60922922	60961385	-	674	lincRNA	predicted gene 44643 [Source:MGI Symbol;Acc:MGI:5753219]	-
ENSMUSG00000079162	1.16201	3.09863	-1.39996	0.269427	1	1.74696	1.1926	0.549363	0.674774	1	1.23995	1.17845	0.0692752	0.959066	1	1.38371	1.18944	0.214146	0.87487	1	Trim43b	9	89084624	89092835	-	2262	protein_coding	tripartite motif-containing 43B [Source:MGI Symbol;Acc:MGI:3648996]	-
ENSMUSG00000100763	0.961274	2.55965	-1.39849	0.352227	1	0.592627	0.985105	-0.746165	0.669207	1	0.714874	0.974725	-0.436246	0.847346	1	1.59498	0.982941	0.687422	0.654107	1	Gm28777	1	53196113	53197695	+	535	antisense	predicted gene 28777 [Source:MGI Symbol;Acc:MGI:5579483]	-
ENSMUSG00000103705	0.581044	1.55123	-1.39492	0.359563	1	0.770241	0.597976	0.369927	0.835132	1	0.278039	0.589417	-0.967618	0.668191	1	0.409104	0.595186	-0.558549	0.784874	1	4930518J20Rik	1	156303489	156304966	+	1478	antisense	RIKEN cDNA 4930518J20 gene [Source:MGI Symbol;Acc:MGI:1914839]	-
ENSMUSG00000081541	0.577446	1.52992	-1.3912	0.449968	1	0.20846	0.593751	-1.14561	0.63926	1	0.278039	0.585754	-0.959831	0.708709	1	1.21767	0.591109	1.02262	0.539209	1	Gm13940	2	112389197	112389497	-	301	processed_pseudogene	predicted gene 13940 [Source:MGI Symbol;Acc:MGI:3650117]	-
ENSMUSG00000110747	0.379876	1.05592	-1.39018	0.603648	1	0.393302	0.389644	-0.034134	0.990632	1	1.24116	0.385465	1.61285	0.412532	1	0	0.388536	-1.16912	0.711467	1	Gm35657	9	41159424	41188862	+	989	lincRNA	predicted gene, 35657 [Source:MGI Symbol;Acc:MGI:5594816]	-
ENSMUSG00000111626	0.413431	1.05592	-1.39002	0.600898	1	1.36216	0.425874	1.72969	0.342627	1	1.35045	0.420231	1.71456	0.441897	1	0.398273	0.422844	-0.0149799	0.995046	1	Gm48738	9	20456783	20457171	-	389	processed_pseudogene	predicted gene, 48738 [Source:MGI Symbol;Acc:MGI:6098404]	-
ENSMUSG00000082814	0.413431	1.05592	-1.39002	0.600898	1	0.385553	0.425874	-0.0341341	0.990531	1	0.476583	0.420231	0.279519	0.926567	1	0.788316	0.422844	0.946722	0.626801	1	Gm12956	4	119509648	119510061	-	414	processed_pseudogene	predicted gene 12956 [Source:MGI Symbol;Acc:MGI:3652227]	-
ENSMUSG00000112422	0.576308	1.52807	-1.3891	0.408051	1	3.68435	0.59144	2.6243	0.0247255	1	2.31507	0.584627	1.9575	0.172547	1	2.36015	0.589781	1.98872	0.152806	1	Gm31938	12	4524113	4529122	+	1818	lincRNA	predicted gene, 31938 [Source:MGI Symbol;Acc:MGI:5591097]	-
ENSMUSG00000105755	0.576391	1.53145	-1.38727	0.362351	1	0.970246	0.59479	0.70253	0.676549	1	1.4397	0.585013	1.30116	0.485724	1	1.36315	0.590714	1.20213	0.451734	1	Gm43514	5	100820330	100820753	-	424	sense_intronic	predicted gene 43514 [Source:MGI Symbol;Acc:MGI:5663651]	-
ENSMUSG00000105374	0.38821	1.05592	-1.38648	0.549527	1	0.592627	0.400405	0.522174	0.782383	1	1.35377	0.393919	1.71199	0.391099	1	0.20392	0.398017	-0.592052	0.818467	1	Gm42551	5	43248185	43249757	+	1573	TEC	predicted gene 42551 [Source:MGI Symbol;Acc:MGI:5662688]	-
ENSMUSG00000055114	0.396653	1.05592	-1.38643	0.548852	1	0.802473	0.407759	0.954242	0.630033	1	2.46784	0.402848	2.60602	0.0982266	1	2.17069	0.40569	2.40714	0.11221	1	Anxa13	15	58341471	58389244	-	1348	processed_transcript	annexin A13 [Source:MGI Symbol;Acc:MGI:1917037]	-
ENSMUSG00000073927	0.399549	1.05592	-1.38641	0.548621	1	0.19139	0.410508	-0.611207	0.81609	1	0.519648	0.405614	0.309257	0.892016	1	0.397641	0.40859	-0.0149807	0.994415	1	Olfr652	7	104560901	104568634	+	5402	protein_coding	olfactory receptor 652 [Source:MGI Symbol;Acc:MGI:3030486]	-
ENSMUSG00000077717	0.403147	1.05592	-1.38639	0.548336	1	0	0.414733	-1.18827	0.706957	1	0	0.409277	-1.14673	0.732309	1	0	0.412667	-1.16912	0.711467	1	Gm25726	6	57859820	57859948	-	129	snoRNA	predicted gene, 25726 [Source:MGI Symbol;Acc:MGI:5455503]	-
ENSMUSG00000112506	0.403147	1.05592	-1.38639	0.548336	1	0	0.414733	-1.18827	0.706957	1	0.278039	0.409277	-0.425402	0.876076	1	0.80548	0.412667	0.968778	0.624161	1	Gm48224	12	78380258	78380621	-	364	processed_pseudogene	predicted gene, 48224 [Source:MGI Symbol;Acc:MGI:6097624]	-
ENSMUSG00000096284	0.785728	2.05713	-1.38566	0.488038	1	2.38223	0.807183	1.5604	0.293635	1	1.6816	0.796647	1.08656	0.602025	1	0.408472	0.804979	-0.988194	0.662028	1	Tcstv1	13	119893388	119894785	-	1398	protein_coding	2-cell-stage, variable group, member 1 [Source:MGI Symbol;Acc:MGI:1933437]	-
ENSMUSG00000047807	0.577446	1.52578	-1.38524	0.397418	1	0.961458	0.593751	0.695136	0.679852	1	0.278039	0.585754	-0.959831	0.708709	1	1.00347	0.591109	0.746736	0.652807	1	9330154K18Rik	15	57736563	57738666	-	2104	antisense	RIKEN cDNA 9330154K18 gene [Source:MGI Symbol;Acc:MGI:2442806]	-
ENSMUSG00000114102	0.962761	2.54184	-1.38444	0.272497	1	1.20371	0.991408	0.260952	0.855999	1	0.241609	0.976907	-1.6991	0.362273	1	1.58115	0.986227	0.670979	0.571061	1	Gm48048	12	108737141	108737626	-	486	processed_pseudogene	predicted gene, 48048 [Source:MGI Symbol;Acc:MGI:6097366]	-
ENSMUSG00000098187	0.78021	2.05067	-1.384	0.331779	1	0.983614	0.804978	0.288739	0.836982	1	1.23663	0.792363	0.644651	0.671209	1	0.970173	0.799236	0.290945	0.843591	1	Gm8927	6	22703436	22704416	+	981	processed_pseudogene	predicted gene 8927 [Source:MGI Symbol;Acc:MGI:3643156]	-
ENSMUSG00000071342	0.575606	1.52043	-1.38357	0.398026	1	1.18645	0.589964	0.991126	0.55737	1	3.1198	0.583729	2.41332	0.0993437	1	1.77099	0.588605	1.57709	0.297258	1	Lsmem1	12	40175493	40199490	-	2281	protein_coding	leucine-rich single-pass membrane protein 1 [Source:MGI Symbol;Acc:MGI:2685735]	-
ENSMUSG00000067545	0.798043	2.07918	-1.38217	0.332706	1	0.19139	0.822054	-1.60052	0.428541	1	0.241004	0.810487	-1.41389	0.509832	1	1.00473	0.816785	0.303234	0.851361	1	Olfr1419	19	11868613	11875106	-	3173	protein_coding	olfactory receptor 1419 [Source:MGI Symbol;Acc:MGI:3031253]	-
ENSMUSG00000112555	0.77653	2.03779	-1.38088	0.32621	1	4.47532	0.797403	2.48434	0.0211774	1	1.79542	0.788314	1.17338	0.461795	1	2.92792	0.794226	1.88199	0.109471	1	Gm47027	10	119600363	119617720	-	976	antisense	predicted gene, 47027 [Source:MGI Symbol;Acc:MGI:6095719]	-
ENSMUSG00000081487	1.56805	4.09874	-1.37951	0.165178	1	1.54031	1.61008	-0.0535369	0.965459	1	1.79934	1.59049	0.16179	0.894354	1	2.76449	1.60501	0.788361	0.382647	1	Gm13689	2	80549712	80550396	-	685	processed_pseudogene	predicted gene 13689 [Source:MGI Symbol;Acc:MGI:3652061]	-
ENSMUSG00000036117	0.589487	1.5402	-1.37893	0.364917	1	1.37855	0.60533	1.18894	0.421942	1	0.479295	0.598346	-0.268078	0.89335	1	1.56873	0.602858	1.38893	0.311316	1	Il5	11	53720794	53725106	+	1537	protein_coding	interleukin 5 [Source:MGI Symbol;Acc:MGI:96557]	-
ENSMUSG00000108236	0.383556	1.04871	-1.37791	0.544989	1	0.393302	0.397219	-0.0341341	0.990604	1	0.278039	0.389515	-0.425397	0.89596	1	0.408472	0.393545	-0.0149799	0.995077	1	0610033M10Rik	6	51400966	51402219	-	1102	lincRNA	RIKEN cDNA 0610033M10 gene [Source:MGI Symbol;Acc:MGI:1921343]	-
ENSMUSG00000093404	0.413431	1.04871	-1.37774	0.542513	1	0	0.425874	-1.18827	0.706957	1	1.27367	0.420231	1.64096	0.393008	1	0.773851	0.422844	0.925702	0.677137	1	Gm25190	10	116531646	116531740	-	95	miRNA	predicted gene, 25190 [Source:MGI Symbol;Acc:MGI:5454967]	-
ENSMUSG00000095530	0.5821	1.52196	-1.37661	0.400301	1	1.15776	0.596937	0.956354	0.562365	1	0.96583	0.590158	0.71821	0.720474	1	0.399458	0.595581	-0.559165	0.785092	1	Snora19	19	60774330	60774461	-	132	snoRNA	small nucleolar RNA, H/ACA box 19 [Source:MGI Symbol;Acc:MGI:3819491]	-
ENSMUSG00000106179	0.38821	1.04871	-1.37405	0.49569	1	0.405111	0.400405	-0.0341366	0.987463	1	1.99728	0.393919	2.29674	0.118779	1	1.36575	0.398017	1.74339	0.290795	1	Gm47300	11	75318488	75318608	-	121	miRNA	predicted gene, 47300 [Source:MGI Symbol;Acc:MGI:6096165]	-
ENSMUSG00000098033	0.396653	1.04871	-1.37399	0.495037	1	2.60111	0.407759	2.65326	0.0594275	1	0.720299	0.402848	0.843031	0.695112	1	0.195538	0.40569	-0.592052	0.818528	1	Gm9381	3	125042262	125043273	-	1012	processed_pseudogene	predicted gene 9381 [Source:MGI Symbol;Acc:MGI:3644106]	-
ENSMUSG00000098713	0.399549	1.04871	-1.37397	0.494815	1	2.36458	0.410508	2.52101	0.0680315	1	0.760047	0.405614	0.89668	0.675075	1	0.407839	0.40859	-0.0149799	0.995054	1	Rps2-ps5	14	69158671	69159519	+	849	processed_pseudogene	ribosomal protein S2, pseudogene 5 [Source:MGI Symbol;Acc:MGI:3647821]	-
ENSMUSG00000097127	0.399549	1.04871	-1.37397	0.494815	1	0	0.410508	-1.18827	0.706957	1	0.718192	0.405614	0.840052	0.696019	1	0	0.40859	-1.16912	0.711467	1	Gm26886	14	3822531	3884087	-	2873	processed_transcript	predicted gene, 26886 [Source:MGI Symbol;Acc:MGI:5477380]	-
ENSMUSG00000103783	0.798043	2.06095	-1.37272	0.320255	1	1.55141	0.822054	0.940642	0.464886	1	2.07346	0.810487	1.3541	0.34378	1	2.38456	0.816785	1.56162	0.191289	1	Gm37522	1	30833548	30836431	-	2884	TEC	predicted gene, 37522 [Source:MGI Symbol;Acc:MGI:5610750]	-
ENSMUSG00000089661	0.578148	1.50755	-1.37222	0.410353	1	0.582378	0.595227	-0.0327241	0.984611	1	0	0.586652	-1.6821	0.54258	1	0.192688	0.592285	-1.13049	0.594253	1	Mia	7	27179742	27181157	-	994	protein_coding	melanoma inhibitory activity [Source:MGI Symbol;Acc:MGI:109615]	-
ENSMUSG00000112145	0.762648	1.99029	-1.37112	0.374607	1	3.78284	0.782037	2.24233	0.0406453	1	0.96583	0.773696	0.321052	0.870035	1	1.19355	0.779973	0.597242	0.707233	1	Gm6218	12	54622590	54623217	+	628	processed_pseudogene	predicted gene 6218 [Source:MGI Symbol;Acc:MGI:3643171]	-
ENSMUSG00000107363	0.609863	1.56564	-1.37049	0.46799	1	0.971979	0.62767	0.661439	0.693911	1	0.516331	0.619393	-0.288443	0.89488	1	0.807297	0.624089	0.383373	0.841631	1	Gm43373	5	69217421	69220290	-	2870	TEC	predicted gene 43373 [Source:MGI Symbol;Acc:MGI:5663510]	-
ENSMUSG00000093351	1.54205	4.01095	-1.37047	0.2095	1	3.33455	1.58895	1.0604	0.247658	1	0.956483	1.56469	-0.694311	0.666451	1	2.16594	1.57984	0.45027	0.688481	1	Mir3072	12	109747878	109747960	+	83	miRNA	microRNA 3072 [Source:MGI Symbol;Acc:MGI:4441432]	-
ENSMUSG00000113193	0.392864	1.0415	-1.36946	0.540878	1	2.13269	0.403592	2.37693	0.155111	1	0.834118	0.398323	1.01438	0.7192	1	1.39336	0.402489	1.76422	0.27348	1	Gm40576	12	110225515	110236362	-	1152	lincRNA	predicted gene, 40576 [Source:MGI Symbol;Acc:MGI:5623461]	-
ENSMUSG00000052730	0.764489	1.99257	-1.36807	0.321186	1	0.963599	0.785824	0.289998	0.848582	1	1.23452	0.775721	0.65939	0.66974	1	1.37604	0.782477	0.801571	0.552467	1	Gm5111	6	48589445	48590584	+	1140	protein_coding	predicted gene 5111 [Source:MGI Symbol;Acc:MGI:3645688]	-
ENSMUSG00000099858	1.14796	2.99225	-1.36806	0.216809	1	5.30066	1.17969	2.14979	0.0288925	1	1.91779	1.16485	0.722847	0.604497	1	1.96327	1.17509	0.730949	0.548486	1	Gm6652	1	153619604	153620673	-	1070	processed_pseudogene	predicted gene 6652 [Source:MGI Symbol;Acc:MGI:3647244]	-
ENSMUSG00000109214	0.606265	1.55123	-1.36695	0.403134	1	0.20846	0.623445	-1.19887	0.621366	1	0.964015	0.615729	0.669953	0.771109	1	0.204552	0.620012	-1.1786	0.621861	1	Gm44659	7	19868121	19871438	-	436	lincRNA	predicted gene 44659 [Source:MGI Symbol;Acc:MGI:5753235]	-
ENSMUSG00000085689	0.396653	1.0415	-1.36603	0.490818	1	1.36158	0.407759	1.72996	0.297311	1	1.00226	0.402848	1.30035	0.479872	1	1.57663	0.40569	1.9465	0.221264	1	Gm16838	6	65768544	65779249	-	816	antisense	predicted gene, 16838 [Source:MGI Symbol;Acc:MGI:4439762]	-
ENSMUSG00000089381	0.576308	1.4927	-1.36565	0.470975	1	0.967757	0.59144	0.705648	0.713654	1	0	0.584627	-1.67656	0.60938	1	0.397641	0.589781	-0.549808	0.788851	1	Gm24678	4	120903460	120903563	+	104	snRNA	predicted gene, 24678 [Source:MGI Symbol;Acc:MGI:5454455]	-
ENSMUSG00000047352	0.379876	1.03768	-1.36543	0.549357	1	0	0.389644	-1.18827	0.706957	1	0	0.385465	-1.14673	0.732309	1	0	0.388536	-1.16912	0.711467	1	Olfr976	9	39954139	39961133	-	3383	protein_coding	olfactory receptor 976 [Source:MGI Symbol;Acc:MGI:3030810]	-
ENSMUSG00000114498	0.978052	2.51979	-1.36454	0.364127	1	1.18431	1.00322	0.236457	0.882287	1	0.483217	0.992108	-0.995751	0.670019	1	1.1956	1.0001	0.254381	0.861214	1	Gm48339	14	20057852	20058297	-	446	processed_pseudogene	predicted gene, 48339 [Source:MGI Symbol;Acc:MGI:6097800]	-
ENSMUSG00000061356	0.793307	2.03551	-1.36419	0.354062	1	1.5752	0.815518	0.958688	0.483047	1	1.03537	0.805697	0.351467	0.837472	1	2.19329	0.81138	1.44249	0.270273	1	Nuggc	14	65598546	65648531	+	2836	protein_coding	nuclear GTPase, germinal center associated [Source:MGI Symbol;Acc:MGI:2685446]	-
ENSMUSG00000101621	0.778532	2.00927	-1.36395	0.35377	1	1.77538	0.798733	1.14414	0.358409	1	2.19914	0.789319	1.48227	0.265276	1	0.797098	0.796826	-0.00557008	0.99731	1	Gm28905	10	9976627	10207981	+	1491	lincRNA	predicted gene 28905 [Source:MGI Symbol;Acc:MGI:5579611]	-
ENSMUSG00000083207	0.599579	1.53145	-1.36186	0.37068	1	1.16025	0.616529	0.933168	0.571498	1	0.516331	0.608439	-0.271302	0.901221	1	2.94161	0.613911	2.28481	0.0743366	1	Gm14780	X	93527573	93530309	+	2737	processed_pseudogene	predicted gene 14780 [Source:MGI Symbol;Acc:MGI:3705499]	-
ENSMUSG00000111290	0.76844	1.98568	-1.36181	0.377864	1	1.781	0.787534	1.15907	0.397114	1	0.238291	0.779227	-1.37137	0.579475	1	1.78427	0.785773	1.16752	0.35133	1	Gm5122	9	61013481	61019797	+	1831	lincRNA	predicted gene 5122 [Source:MGI Symbol;Acc:MGI:3779461]	-
ENSMUSG00000084520	0.57455	1.48778	-1.36158	0.371498	1	1.18119	0.591002	0.982389	0.521562	1	1.82974	0.582988	1.61341	0.290054	1	1.80863	0.588209	1.594	0.224017	1	RF00004	GL456216.1	50830	50978	-	149	snRNA		-
ENSMUSG00000097083	1.17792	3.02305	-1.36116	0.187354	1	1.42379	1.2117	0.219082	0.873976	1	2.03642	1.19595	0.760266	0.543802	1	1.78688	1.20532	0.569742	0.608872	1	D930019O06Rik	1	39650176	39657390	+	3663	antisense	RIKEN cDNA D930019O06 [Source:MGI Symbol;Acc:MGI:3043219]	-
ENSMUSG00000111510	1.36266	3.49969	-1.35916	0.226741	1	1.42803	1.3994	0.0113483	0.993765	1	0	1.38236	-2.91522	0.196799	1	0.770753	1.39404	-0.844323	0.64063	1	Gm48387	9	80544763	80601097	-	214	lincRNA	predicted gene, 48387 [Source:MGI Symbol;Acc:MGI:6097869]	-
ENSMUSG00000116274	0.969364	2.49202	-1.35854	0.25598	1	1.58502	0.994974	0.66495	0.683323	1	1.7596	0.983812	0.82775	0.520814	1	1.36845	0.991395	0.466412	0.712259	1	Gm18724	16	11046904	11048290	+	1103	processed_pseudogene	predicted gene, 18724 [Source:MGI Symbol;Acc:MGI:5010909]	-
ENSMUSG00000087277	1.19286	3.03746	-1.35756	0.208251	1	1.60337	1.22603	0.387081	0.77597	1	0.723616	1.21131	-0.716036	0.673974	1	2.97474	1.21997	1.29954	0.180612	1	2010013B24Rik	6	145303152	145308951	+	747	lincRNA	RIKEN cDNA 2010013B24 gene [Source:MGI Symbol;Acc:MGI:1919329]	-
ENSMUSG00000081641	0.575606	1.48131	-1.35734	0.458424	1	0.976967	0.589964	0.713783	0.647807	1	2.35663	0.583729	1.99003	0.260733	1	0	0.588605	-1.6968	0.576936	1	Gm9439	X	21504054	21505466	+	973	processed_pseudogene	predicted gene 9439 [Source:MGI Symbol;Acc:MGI:3645164]	-
ENSMUSG00000085870	0.379876	1.02894	-1.35532	0.552643	1	0.804961	0.389644	0.957557	0.62996	1	1.00226	0.385465	1.30102	0.522595	1	1.19252	0.388536	1.5401	0.349669	1	Gm12829	4	114680804	114687595	+	2434	lincRNA	predicted gene 12829 [Source:MGI Symbol;Acc:MGI:3650003]	-
ENSMUSG00000089562	0.385668	1.02894	-1.3553	0.552151	1	0.580992	0.395142	0.504147	0.809339	1	0.519648	0.390996	0.311463	0.904507	1	0	0.394337	-1.16912	0.711467	1	Gm24666	5	9169063	9169229	+	167	snRNA	predicted gene, 24666 [Source:MGI Symbol;Acc:MGI:5454443]	-
ENSMUSG00000090088	0.392864	1.02894	-1.35527	0.551543	1	1.57676	0.403592	1.93631	0.230192	1	1.20141	0.398323	1.57451	0.477962	1	0.981405	0.402489	1.265	0.459153	1	Gm15934	10	45287311	45289424	-	525	antisense	predicted gene 15934 [Source:MGI Symbol;Acc:MGI:3801896]	-
ENSMUSG00000113086	0.392864	1.02894	-1.35527	0.551543	1	0.958512	0.403592	1.22637	0.580048	1	0	0.398323	-1.14673	0.732309	1	0.593178	0.402489	0.535075	0.794176	1	Gm47376	12	41342820	41348090	-	690	antisense	predicted gene, 47376 [Source:MGI Symbol;Acc:MGI:6096292]	-
ENSMUSG00000105709	0.385668	1.03047	-1.35457	0.495698	1	1.74842	0.395142	2.09092	0.17619	1	2.28196	0.390996	2.48537	0.141941	1	1.97039	0.394337	2.2681	0.132512	1	Gm42723	19	38300083	38315270	-	2216	antisense	predicted gene 42723 [Source:MGI Symbol;Acc:MGI:5662860]	-
ENSMUSG00000113794	0.385668	1.03047	-1.35457	0.495698	1	0	0.395142	-1.18827	0.706957	1	0.724221	0.390996	0.845445	0.729616	1	0	0.394337	-1.16912	0.711467	1	Gm36607	13	70706233	70733207	+	1087	antisense	predicted gene, 36607 [Source:MGI Symbol;Acc:MGI:5595766]	-
ENSMUSG00000082544	0.389266	1.02709	-1.35394	0.559932	1	0.388042	0.399367	-0.0341366	0.987529	1	1.24387	0.39466	1.61535	0.366161	1	1.56542	0.398413	1.93882	0.230981	1	Gm11667	11	108423273	108423758	+	486	processed_pseudogene	predicted gene 11667 [Source:MGI Symbol;Acc:MGI:3649871]	-
ENSMUSG00000117222	0.403147	1.02709	-1.3539	0.558806	1	0.196651	0.414733	-0.611207	0.815273	1	0.519648	0.409277	0.309238	0.891912	1	0	0.412667	-1.16912	0.711467	1	AC060761.1	17	50339252	50398475	+	466	lincRNA	novel transcript	-
ENSMUSG00000098726	0.586592	1.49652	-1.35347	0.462629	1	0	0.602581	-1.73842	0.573426	1	0.241609	0.595581	-0.977544	0.705792	1	1.62266	0.599958	1.42692	0.366495	1	Mir6417	5	52135902	52136017	-	116	miRNA	microRNA 6417 [Source:MGI Symbol;Acc:MGI:5530716]	-
ENSMUSG00000106127	0.792414	2.01345	-1.35324	0.34246	1	1.95085	0.814099	1.27278	0.332474	1	1.5213	0.803937	0.920168	0.527304	1	2.9991	0.81108	1.8941	0.115344	1	4930520M14Rik	5	139215469	139216356	-	701	antisense	RIKEN cDNA 4930520M14 gene [Source:MGI Symbol;Acc:MGI:1925432]	-
ENSMUSG00000067702	0.389266	1.02894	-1.35298	0.502848	1	0.401236	0.399367	-0.0341366	0.98748	1	0	0.39466	-1.14673	0.732309	1	0.195538	0.398413	-0.592052	0.819151	1	Tuba3a	6	125278274	125286042	-	1509	protein_coding	tubulin, alpha 3A [Source:MGI Symbol;Acc:MGI:1095406]	-
ENSMUSG00000097995	0.398494	1.02894	-1.35294	0.502123	1	0.591241	0.411547	0.520569	0.802245	1	0.278039	0.404873	-0.425402	0.876324	1	1.01003	0.408195	1.29302	0.455485	1	Gm24362	4	136018071	136018486	-	416	sense_intronic	predicted gene, 24362 [Source:MGI Symbol;Acc:MGI:5454139]	-
ENSMUSG00000084379	0.994475	2.51671	-1.35282	0.217575	1	0.967931	1.02385	-0.0599163	0.965154	1	1.68763	1.00965	0.763934	0.611356	1	1.7959	1.01803	0.826078	0.552577	1	Gm12957	4	119520990	119521366	+	377	processed_pseudogene	predicted gene 12957 [Source:MGI Symbol;Acc:MGI:3649304]	-
ENSMUSG00000098271	0.609863	1.53681	-1.35197	0.420143	1	0.589953	0.62767	-0.0747197	0.973935	1	1.48216	0.619393	1.29332	0.402851	1	0.40009	0.624089	-0.603455	0.767662	1	Gm27828	X	48644340	48644458	+	119	miRNA	predicted gene, 27828 [Source:MGI Symbol;Acc:MGI:5531210]	-
ENSMUSG00000086652	0.403147	1.03047	-1.35193	0.453152	1	1.56229	0.414733	1.92696	0.197941	1	2.17206	0.409277	2.42731	0.178106	1	1.17046	0.412667	1.52145	0.362202	1	Gm14029	2	129182482	129183947	-	1348	antisense	predicted gene 14029 [Source:MGI Symbol;Acc:MGI:3650450]	-
ENSMUSG00000051723	0.793307	2.00699	-1.35059	0.304079	1	1.36443	0.815518	0.755332	0.602831	1	0.999548	0.805697	0.317746	0.853057	1	1.41937	0.81138	0.805989	0.612477	1	Rpl31-ps13	13	100415565	100415942	+	378	processed_pseudogene	ribosomal protein L31, pseudogene 13 [Source:MGI Symbol;Acc:MGI:3809036]	-
ENSMUSG00000110325	0.992635	2.49848	-1.34738	0.223308	1	2.39226	1.02006	1.23392	0.30983	1	0.754622	1.00762	-0.415843	0.79552	1	0.967571	1.01553	-0.0485182	0.973848	1	Gm45293	8	91633079	91634890	+	1812	TEC	predicted gene 45293 [Source:MGI Symbol;Acc:MGI:5791129]	-
ENSMUSG00000073529	0.383556	1.02327	-1.34717	0.498464	1	0.19295	0.397219	-0.611203	0.845061	1	0.516331	0.389515	0.302717	0.907276	1	0.39724	0.393545	-0.0149798	0.995096	1	F830208F22Rik	18	77793259	77796743	-	2934	processed_transcript	RIKEN cDNA F830208F22 gene [Source:MGI Symbol;Acc:MGI:3588261]	-
ENSMUSG00000116321	0.801641	2.01727	-1.34711	0.33812	1	0.968279	0.826279	0.253539	0.867279	1	1.35316	0.81415	0.714617	0.675926	1	0.989002	0.820861	0.283377	0.861004	1	Gm49522	15	81115033	81115845	-	813	TEC	predicted gene, 49522 [Source:MGI Symbol;Acc:MGI:6155218]	-
ENSMUSG00000082248	0.778532	1.97619	-1.34615	0.35984	1	1.94843	0.798733	1.28473	0.340782	1	1.2008	0.789319	0.618701	0.706614	1	2.59101	0.796826	1.69392	0.136454	1	Gm13161	4	147443471	147444029	+	559	processed_pseudogene	predicted gene 13161 [Source:MGI Symbol;Acc:MGI:3650656]	-
ENSMUSG00000114765	0.398494	1.02327	-1.3452	0.455928	1	0.971979	0.411547	1.24469	0.471978	1	1.00105	0.404873	1.29975	0.527863	1	0.788716	0.408195	0.947649	0.594156	1	Gm8514	14	15910518	15912163	+	1314	processed_pseudogene	predicted gene 8514 [Source:MGI Symbol;Acc:MGI:3648245]	-
ENSMUSG00000106772	0.392864	1.02173	-1.34519	0.498366	1	1.76883	0.403592	2.10331	0.160775	1	0	0.398323	-1.14673	0.732309	1	0.60156	0.402489	0.549775	0.811819	1	Gm43794	5	66443732	66444423	-	692	TEC	predicted gene 43794 [Source:MGI Symbol;Acc:MGI:5663931]	-
ENSMUSG00000081594	0.403147	1.02327	-1.34518	0.455597	1	0.96111	0.414733	1.23159	0.52355	1	0	0.409277	-1.14673	0.732309	1	0.589928	0.412667	0.529772	0.795795	1	Gm15467	3	8881199	8881643	+	445	processed_pseudogene	predicted gene 15467 [Source:MGI Symbol;Acc:MGI:3705388]	-
ENSMUSG00000084485	0.379876	1.01945	-1.34456	0.550243	1	0.20846	0.389644	-0.611203	0.8444	1	0	0.385465	-1.14673	0.732309	1	0	0.388536	-1.16912	0.711467	1	Gm23789	15	58565614	58565914	+	301	misc_RNA	predicted gene, 23789 [Source:MGI Symbol;Acc:MGI:5453566]	-
ENSMUSG00000092541	0.379876	1.01945	-1.34456	0.550243	1	0.389601	0.389644	-0.0341356	0.989066	1	2.00452	0.385465	2.30166	0.189664	1	0.80548	0.388536	0.970407	0.663719	1	Gm20537	9	88407432	88456616	-	1009	protein_coding	predicted gene 20537 [Source:MGI Symbol;Acc:MGI:5142002]	-
ENSMUSG00000096499	0.413431	1.01945	-1.34448	0.547296	1	4.83208	0.425874	3.55582	0.0248368	1	0	0.420231	-1.14673	0.732309	1	0.193721	0.422844	-0.592048	0.844519	1	Ighv1-5	12	114513330	114513807	-	395	IG_V_gene	immunoglobulin heavy variable V1-5 [Source:MGI Symbol;Acc:MGI:3704121]	-
ENSMUSG00000076424	0.595981	1.49498	-1.34428	0.350232	1	0.782904	0.612304	0.365602	0.836749	1	1.99517	0.604775	1.73589	0.200479	1	0.794881	0.609835	0.392735	0.795213	1	Gm25986	16	62808349	62808416	+	68	miRNA	predicted gene, 25986 [Source:MGI Symbol;Acc:MGI:5455763]	-
ENSMUSG00000027224	0.396653	1.02173	-1.34335	0.456712	1	2.36275	0.407759	2.51974	0.0508788	1	0.241609	0.402848	-0.425401	0.878123	1	0.613024	0.40569	0.566518	0.781675	1	Duoxa1	2	122302191	122313730	-	3977	protein_coding	dual oxidase maturation factor 1 [Source:MGI Symbol;Acc:MGI:2384861]	-
ENSMUSG00000085236	0.399549	1.02173	-1.34334	0.456505	1	1.77927	0.410508	2.10956	0.182607	1	0.992914	0.405614	1.29068	0.530957	1	0.793848	0.40859	0.953438	0.591744	1	2610206C17Rik	7	84689640	84779053	+	1917	antisense	RIKEN cDNA 2610206C17 gene [Source:MGI Symbol;Acc:MGI:1919745]	-
ENSMUSG00000083263	0.590272	1.48852	-1.34324	0.411832	1	1.57062	0.610156	1.37337	0.348907	1	0.241004	0.599631	-0.985086	0.703409	1	0.192688	0.604967	-1.15191	0.63234	1	Gm14874	X	103643555	103644727	-	438	processed_pseudogene	predicted gene 14874 [Source:MGI Symbol;Acc:MGI:3802170]	-
ENSMUSG00000097229	0.609863	1.52196	-1.34228	0.411749	1	0.779203	0.62767	0.336029	0.861214	1	1.27638	0.619393	1.05868	0.534884	1	0.391076	0.624089	-0.607763	0.792171	1	Platr23	1	136622098	136624650	-	2439	lincRNA	pluripotency associated transcript 23 [Source:MGI Symbol;Acc:MGI:5477092]	-
ENSMUSG00000084858	0.586592	1.47903	-1.34192	0.403669	1	2.16748	0.602581	1.84454	0.147081	1	2.92336	0.595581	2.30521	0.0815054	1	1.5934	0.599958	1.4063	0.311846	1	Gm1980	2	176298827	176302568	+	2306	unprocessed_pseudogene	predicted gene 1980 [Source:MGI Symbol;Acc:MGI:3780149]	-
ENSMUSG00000050215	1.00836	2.52282	-1.34129	0.308796	1	0.19295	1.03922	-1.93584	0.320726	1	0.760047	1.02427	-0.425866	0.808838	1	1.79835	1.03228	0.820709	0.474349	1	Olfr70	4	43694784	43700807	-	2568	protein_coding	olfactory receptor 70 [Source:MGI Symbol;Acc:MGI:1860079]	-
ENSMUSG00000105998	0.38821	1.01606	-1.3399	0.507495	1	0.787137	0.400405	0.934226	0.604643	1	1.48487	0.393919	1.87296	0.273565	1	0.193721	0.398017	-0.592052	0.819341	1	Gm44324	12	102987829	102987963	+	135	miRNA	predicted gene, 44324 [Source:MGI Symbol;Acc:MGI:5690716]	-
ENSMUSG00000116166	0.606265	1.50601	-1.3394	0.370341	1	0.964578	0.623445	0.652905	0.733754	1	1.80055	0.615729	1.55887	0.392895	1	1.18414	0.620012	0.963539	0.493687	1	Gm49403	19	8883930	8887258	+	534	protein_coding	predicted gene, 49403 [Source:MGI Symbol;Acc:MGI:6155026]	-
ENSMUSG00000093227	0.786704	1.9728	-1.3383	0.327214	1	0.384341	0.811952	-1.00949	0.57552	1	0.482612	0.798792	-0.679967	0.72202	1	0.795913	0.806212	-0.0169143	0.991186	1	Mir1251	10	92137140	92137223	-	84	miRNA	microRNA 1251 [Source:MGI Symbol;Acc:MGI:4834231]	-
ENSMUSG00000103908	0.379876	1.01452	-1.33778	0.502041	1	0.196651	0.389644	-0.611203	0.845386	1	0.241004	0.385465	-0.425397	0.897855	1	1.20398	0.388536	1.54986	0.354372	1	Gm37502	1	170175382	170177772	-	356	lincRNA	predicted gene, 37502 [Source:MGI Symbol;Acc:MGI:5610730]	-
ENSMUSG00000084693	0.392864	1.01452	-1.33775	0.500972	1	0.781344	0.403592	0.926666	0.683236	1	3.03869	0.398323	2.89815	0.0480291	1	2.03271	0.402489	2.30475	0.182569	1	Gm24894	18	10551289	10551406	-	118	snoRNA	predicted gene, 24894 [Source:MGI Symbol;Acc:MGI:5454671]	-
ENSMUSG00000107164	0.579204	1.45926	-1.3377	0.379926	1	1.193	0.594189	0.987366	0.512587	1	0.241609	0.587392	-0.964099	0.672156	1	1.77485	0.592681	1.57307	0.237249	1	4933425D22Rik	5	149441861	149443581	+	1721	sense_intronic	RIKEN cDNA 4933425D22 gene [Source:MGI Symbol;Acc:MGI:1914009]	-
ENSMUSG00000091956	0.594926	1.4847	-1.33681	0.37976	1	2.903	0.613342	2.26384	0.0765536	1	0.476583	0.604035	-0.283294	0.897583	1	2.53567	0.609439	2.07395	0.14164	1	C2cd4b	9	67759437	67760930	+	1327	protein_coding	C2 calcium-dependent domain containing 4B [Source:MGI Symbol;Acc:MGI:1922947]	-
ENSMUSG00000088176	0.403147	1.01224	-1.3346	0.45944	1	0.196651	0.414733	-0.611207	0.815273	1	1.83367	0.409277	2.15698	0.197583	1	0.204552	0.412667	-0.592052	0.817182	1	Gm23094	8	25678950	25679271	+	322	misc_RNA	predicted gene, 23094 [Source:MGI Symbol;Acc:MGI:5452871]	-
ENSMUSG00000074508	0.789518	1.97509	-1.33366	0.391902	1	0.982228	0.811351	0.282447	0.832645	1	2.03161	0.801172	1.3402	0.30698	1	0.965506	0.808179	0.274332	0.865474	1	Gm10706	9	14704642	14719058	+	1960	antisense	predicted gene 10706 [Source:MGI Symbol;Acc:MGI:3642794]	-
ENSMUSG00000106541	0.385668	1.0107	-1.33359	0.503017	1	0.786963	0.395142	0.934266	0.638476	1	0.278039	0.390996	-0.425397	0.895879	1	1.19062	0.394337	1.53888	0.410382	1	Gm43246	5	113100516	113101079	+	564	TEC	predicted gene 43246 [Source:MGI Symbol;Acc:MGI:5663383]	-
ENSMUSG00000112739	0.403147	1.0107	-1.33274	0.460097	1	0.978354	0.414733	1.25102	0.436704	1	2.47658	0.409277	2.61059	0.0655443	1	0	0.412667	-1.16912	0.711467	1	Gm20597	10	53498443	53518989	-	5486	lincRNA	predicted gene, 20597 [Source:MGI Symbol;Acc:MGI:5295703]	-
ENSMUSG00000111409	0.773878	1.94047	-1.33195	0.349583	1	1.18803	0.795547	0.568998	0.726165	1	3.16015	0.784915	2.00944	0.106643	1	1.60139	0.792354	1.00359	0.47671	1	Gm49380	9	44066327	44113500	-	2964	protein_coding	predicted gene, 49380 [Source:MGI Symbol;Acc:MGI:6121601]	-
ENSMUSG00000079710	0.413431	1.00731	-1.3308	0.557809	1	0.192776	0.425874	-0.611203	0.84272	1	1.07512	0.420231	1.384	0.547193	1	0.39724	0.422844	-0.0149799	0.995048	1	Gm3448	17	14995787	15041537	-	2889	protein_coding	predicted gene 3448 [Source:MGI Symbol;Acc:MGI:3809205]	-
ENSMUSG00000042102	0.382772	1.00731	-1.33038	0.511234	1	0.580818	0.392393	0.505312	0.78987	1	0.483217	0.388231	0.292911	0.911017	1	0.398273	0.391436	-0.0149807	0.994441	1	Dmgdh	13	93674433	93752833	+	3414	protein_coding	dimethylglycine dehydrogenase precursor [Source:MGI Symbol;Acc:MGI:1921379]	-
ENSMUSG00000083026	1.41616	3.50426	-1.33022	0.23179	1	2.31286	1.45714	0.684247	0.641527	1	0.278039	1.43795	-2.24174	0.307246	1	4.77016	1.44942	1.74056	0.0909929	1	Gm6373	X	142060855	142061214	+	360	processed_pseudogene	predicted gene 6373 [Source:MGI Symbol;Acc:MGI:3647018]	-
ENSMUSG00000103079	1.57192	3.91099	-1.32964	0.175278	1	0.785577	1.6176	-1.03902	0.397647	1	1.03537	1.5954	-0.64944	0.622319	1	1.77447	1.60914	0.148172	0.880979	1	Gm36307	1	175574309	175578425	+	953	lincRNA	predicted gene, 36307 [Source:MGI Symbol;Acc:MGI:5595466]	-
ENSMUSG00000110245	0.592383	1.47596	-1.32848	0.471085	1	0.784191	0.608078	0.372822	0.831061	1	0.278039	0.601112	-0.987751	0.699662	1	0.407839	0.605759	-0.575953	0.802517	1	Gm20100	8	11457471	11459742	-	2272	TEC	predicted gene, 20100 [Source:MGI Symbol;Acc:MGI:5012285]	-
ENSMUSG00000108807	0.379876	1.00503	-1.32832	0.555635	1	0	0.389644	-1.18827	0.706957	1	0.479295	0.385465	0.28567	0.913378	1	2.19291	0.388536	2.41856	0.117749	1	4833404L02Rik	7	17058534	17059441	+	908	TEC	RIKEN cDNA 4833404L02 gene [Source:MGI Symbol;Acc:MGI:1918871]	-
ENSMUSG00000098027	0.38821	1.00503	-1.32808	0.504767	1	0.769894	0.400405	0.913958	0.61296	1	0.516331	0.393919	0.3017	0.895041	1	0.593811	0.398017	0.536076	0.774074	1	Gm27004	5	112582645	112583371	+	727	lincRNA	predicted gene, 27004 [Source:MGI Symbol;Acc:MGI:5504119]	-
ENSMUSG00000097668	0.379876	1.00349	-1.32597	0.464286	1	0.992477	0.389644	1.26565	0.506568	1	1.23784	0.385465	1.60987	0.405742	1	1.17038	0.388536	1.51864	0.477487	1	Gm26761	5	64695461	64698521	-	2192	lincRNA	predicted gene, 26761 [Source:MGI Symbol;Acc:MGI:5477255]	-
ENSMUSG00000106537	0.413431	1.00349	-1.32596	0.461835	1	0.385901	0.425874	-0.0341342	0.99053	1	0.278039	0.420231	-0.425398	0.894302	1	1.19552	0.422844	1.54327	0.396743	1	Gm43502	5	27218185	27220780	+	2596	TEC	predicted gene 43502 [Source:MGI Symbol;Acc:MGI:5663639]	-
ENSMUSG00000083841	0.396653	1.00349	-1.32581	0.429963	1	0.192776	0.407759	-0.611207	0.816208	1	1.27638	0.402848	1.64124	0.34938	1	0.591994	0.40569	0.533124	0.794795	1	Gm1947	X	157429417	157430326	+	910	processed_pseudogene	predicted pseudogene 1947 [Source:MGI Symbol;Acc:MGI:3037805]	-
ENSMUSG00000108075	0.969364	2.416	-1.32531	0.330726	1	1.55935	0.994974	0.644921	0.583901	1	0.482612	0.983812	-0.987572	0.596958	1	1.7781	0.991395	0.837146	0.46513	1	Gm45061	6	58973197	58975291	+	2095	TEC	predicted gene 45061 [Source:MGI Symbol;Acc:MGI:5753637]	-
ENSMUSG00000114221	0.575335	1.43949	-1.3244	0.529585	1	2.1361	0.595829	1.83667	0.223348	1	1.43849	0.584272	1.30131	0.485701	1	2.40774	0.590318	2.01536	0.234801	1	Gm47351	13	39530598	39533103	-	526	lincRNA	predicted gene, 47351 [Source:MGI Symbol;Acc:MGI:6096252]	-
ENSMUSG00000108979	0.392864	1.00196	-1.32422	0.555803	1	0.970246	0.403592	1.24188	0.514151	1	0.483217	0.398323	0.292709	0.923602	1	0.396608	0.402489	-0.0149798	0.995082	1	1700016B15Rik	7	118740449	118741181	-	733	TEC	RIKEN cDNA 1700016B15 gene [Source:MGI Symbol;Acc:MGI:1916677]	-
ENSMUSG00000088207	0.384612	1.00196	-1.32415	0.50641	1	0.589953	0.39618	0.519189	0.827937	1	0	0.390255	-1.14673	0.732309	1	0.793216	0.393941	0.952906	0.62631	1	Gm23756	12	4347647	4347760	+	114	rRNA	predicted gene, 23756 [Source:MGI Symbol;Acc:MGI:5453533]	-
ENSMUSG00000065346	0.38637	1.00196	-1.32415	0.506263	1	0	0.396618	-1.18827	0.706957	1	0.238291	0.391894	-0.425401	0.878901	1	0.391076	0.395513	-0.0149798	0.995103	1	Gm25582	9	95624502	95624611	+	110	snoRNA	predicted gene, 25582 [Source:MGI Symbol;Acc:MGI:5455359]	-
ENSMUSG00000094896	0.398494	1.00196	-1.32415	0.505259	1	0.393302	0.411547	-0.0341357	0.988969	1	0.278039	0.404873	-0.425402	0.876324	1	0	0.408195	-1.16912	0.711467	1	Gm22287	X	60257552	60257658	+	107	snRNA	predicted gene, 22287 [Source:MGI Symbol;Acc:MGI:5452064]	-
ENSMUSG00000095377	0.399549	1.00196	-1.32415	0.505172	1	2.36026	0.410508	2.51879	0.0541105	1	2.39979	0.405614	2.57475	0.105682	1	2.94636	0.40859	2.84939	0.0405738	1	Olfr91	17	37090618	37098278	-	3855	protein_coding	olfactory receptor 91 [Source:MGI Symbol;Acc:MGI:2177474]	-
ENSMUSG00000108264	0.403147	1.00121	-1.32389	0.511856	1	2.70907	0.414733	2.72468	0.0386906	1	0.75794	0.409277	0.892146	0.645108	1	1.18944	0.412667	1.53761	0.356938	1	Gm20371	6	80302613	80304368	+	1756	TEC	predicted gene, 20371 [Source:MGI Symbol;Acc:MGI:5012556]	-
ENSMUSG00000109481	0.396653	1.00121	-1.32389	0.512377	1	0.384341	0.407759	-0.0341366	0.987512	1	0.278039	0.402848	-0.425402	0.876439	1	0.591361	0.40569	0.532134	0.795185	1	Gm45130	7	91816167	91819554	+	3388	TEC	predicted gene 45130 [Source:MGI Symbol;Acc:MGI:5753706]	-
ENSMUSG00000107406	0.381716	1.00121	-1.32388	0.513587	1	0.971805	0.393432	1.24449	0.473203	1	0.724826	0.38749	0.846098	0.732975	1	0.591994	0.391041	0.533113	0.795473	1	1700040L08Rik	6	71543192	71544114	-	541	antisense	RIKEN cDNA 1700040L08 gene [Source:MGI Symbol;Acc:MGI:1920544]	-
ENSMUSG00000116935	0.392864	1.00121	-1.3238	0.561803	1	1.6208	0.403592	1.96878	0.275409	1	0.241004	0.398323	-0.425397	0.897122	1	0.391076	0.402489	-0.0149784	0.995787	1	AC117241.2	17	7314888	7315846	-	959	processed_pseudogene	G protein-coupled receptor 31, D17Leh66b region (Gpr31b) pseudogene	-
ENSMUSG00000097496	0.396653	0.996287	-1.31917	0.465549	1	0.41692	0.407759	-0.0341357	0.988896	1	1.59538	0.402848	1.95518	0.30575	1	2.16784	0.40569	2.40607	0.0844316	1	Gm26653	6	136173061	136175664	+	1214	antisense	predicted gene, 26653 [Source:MGI Symbol;Acc:MGI:5477147]	-
ENSMUSG00000108511	0.382772	0.996287	-1.31915	0.466579	1	0.393302	0.392393	-0.0341356	0.989041	1	0.238291	0.388231	-0.425401	0.879122	1	0.999201	0.391436	1.28323	0.500246	1	Gm44987	7	121981761	121989116	+	750	antisense	predicted gene 44987 [Source:MGI Symbol;Acc:MGI:5753563]	-
ENSMUSG00000020177	0.382772	0.996287	-1.31915	0.466579	1	0.586253	0.392393	0.512882	0.806084	1	0.476583	0.388231	0.280647	0.914899	1	0.770753	0.391436	0.920777	0.68625	1	9530003J23Rik	10	117232237	117238703	-	1687	protein_coding	RIKEN cDNA 9530003J23 gene [Source:MGI Symbol;Acc:MGI:1924647]	-
ENSMUSG00000109532	0.413431	0.996287	-1.31865	0.505995	1	0	0.425874	-1.18827	0.706957	1	0.724826	0.420231	0.843634	0.767529	1	0.20392	0.422844	-0.592048	0.843712	1	Gm42397	7	70870913	71073345	+	4288	lincRNA	predicted gene, 42397 [Source:MGI Symbol;Acc:MGI:5625282]	-
ENSMUSG00000090095	0.413431	0.99475	-1.31668	0.506669	1	0.801087	0.425874	0.952353	0.629582	1	1.51799	0.420231	1.89553	0.257605	1	1.60874	0.422844	1.96921	0.261943	1	Rpl29-ps1	3	152780774	152782061	-	508	processed_pseudogene	ribosomal protein L29, pseudogene 1 [Source:MGI Symbol;Acc:MGI:99686]	-
ENSMUSG00000112541	0.586592	1.44823	-1.3164	0.472335	1	2.01375	0.602581	1.73485	0.32507	1	0	0.595581	-1.6991	0.60277	1	0.816943	0.599958	0.432118	0.81933	1	Gm9072	12	3044729	3046242	-	1514	processed_pseudogene	predicted gene 9072 [Source:MGI Symbol;Acc:MGI:3647402]	-
ENSMUSG00000088371	0.38821	0.994004	-1.31629	0.51572	1	0.802821	0.400405	0.954728	0.630328	1	0.519648	0.393919	0.30932	0.892352	1	0.193721	0.398017	-0.592052	0.819341	1	Gm25180	1	89563360	89563474	+	115	rRNA	predicted gene, 25180 [Source:MGI Symbol;Acc:MGI:5454957]	-
ENSMUSG00000081343	0.381716	0.994004	-1.31628	0.516252	1	0	0.393432	-1.18827	0.706957	1	0	0.38749	-1.14673	0.732309	1	1.17212	0.391041	1.52253	0.373828	1	Gm16071	9	31094202	31094994	+	793	processed_pseudogene	predicted gene 16071 [Source:MGI Symbol;Acc:MGI:3801777]	-
ENSMUSG00000116919	0.385668	0.994004	-1.31555	0.565164	1	0	0.395142	-1.18827	0.706957	1	0	0.390996	-1.14673	0.732309	1	1.40119	0.394337	1.77104	0.324959	1	AC165151.1	16	55883072	55884491	-	1420	processed_pseudogene	conserved helix-loop-helix ubiquitous kinase (Chuk) pseudogene	-
ENSMUSG00000022441	0.57271	1.422	-1.31387	0.546915	1	1.22714	0.587215	1.03582	0.575936	1	0.241609	0.580963	-0.950687	0.714477	1	0.804447	0.585705	0.43835	0.819817	1	Efcab6	15	83866712	84065379	-	6408	protein_coding	EF-hand calcium binding domain 6 [Source:MGI Symbol;Acc:MGI:1924877]	-
ENSMUSG00000114833	0.603369	1.468	-1.31302	0.422355	1	2.61569	0.620696	2.08985	0.160204	1	1.03598	0.612964	0.757359	0.670948	1	1.81923	0.617112	1.57374	0.26935	1	Gm41192	14	69019434	69029652	-	637	antisense	predicted gene, 41192 [Source:MGI Symbol;Acc:MGI:5624077]	-
ENSMUSG00000087704	0.605209	1.47029	-1.3121	0.422638	1	2.76416	0.624483	2.17895	0.0673163	1	2.9613	0.614989	2.29941	0.0958742	1	1.97142	0.619617	1.70238	0.182841	1	Gm14978	2	121293703	121296008	-	304	antisense	predicted gene 14978 [Source:MGI Symbol;Acc:MGI:3705122]	-
ENSMUSG00000103161	0.806295	1.96177	-1.31125	0.37266	1	0	0.829466	-2.19333	0.432756	1	1.31402	0.818554	0.67742	0.684951	1	0.797098	0.825333	-0.0368551	0.982189	1	Gm38148	1	3592892	3595903	-	3012	TEC	predicted gene, 38148 [Source:MGI Symbol;Acc:MGI:5611376]	-
ENSMUSG00000005892	0.384612	0.987543	-1.30913	0.511727	1	1.76652	0.39618	2.10195	0.150284	1	0.724221	0.390255	0.848511	0.693979	1	0.20392	0.393941	-0.592052	0.818815	1	Trh	6	92242061	92244650	-	1384	protein_coding	thyrotropin releasing hormone [Source:MGI Symbol;Acc:MGI:98823]	-
ENSMUSG00000087422	0.606265	1.47596	-1.30828	0.477709	1	0.777643	0.623445	0.344899	0.843426	1	0.720299	0.615729	0.260336	0.900051	1	0.20392	0.620012	-1.17861	0.621933	1	Gm13564	2	62452936	62456648	-	657	lincRNA	predicted gene 13564 [Source:MGI Symbol;Acc:MGI:3649652]	-
ENSMUSG00000100596	0.38821	0.983723	-1.30659	0.47078	1	2.14138	0.400405	2.38345	0.0760799	1	0.241609	0.393919	-0.425401	0.878621	1	1.79431	0.398017	2.1279	0.131656	1	Gm29502	13	100847433	100977915	+	3739	lincRNA	predicted gene 29502 [Source:MGI Symbol;Acc:MGI:5580208]	-
ENSMUSG00000036557	0.413431	0.983723	-1.305	0.510793	1	0.19295	0.425874	-0.611203	0.842706	1	0.754622	0.420231	0.890232	0.712483	1	0.388226	0.422844	-0.0149799	0.995062	1	Stpg4	17	87389571	87427741	-	1208	protein_coding	sperm tail PG rich repeat containing 4 [Source:MGI Symbol;Acc:MGI:1922717]	-
ENSMUSG00000054360	0.609863	1.468	-1.3047	0.425217	1	1.15932	0.62767	0.923127	0.546171	1	0.238291	0.619393	-1.02088	0.692062	1	0.78405	0.624089	0.359364	0.834737	1	Bsx	9	40874127	40880057	+	2960	protein_coding	brain specific homeobox [Source:MGI Symbol;Acc:MGI:2669849]	Homeobox
ENSMUSG00000102365	0.413431	0.976515	-1.29748	0.513464	1	0.785577	0.425874	0.932341	0.603909	1	0.556079	0.420231	0.373957	0.900159	1	0	0.422844	-1.16912	0.711467	1	Gm37045	1	138960441	138962903	-	2463	TEC	predicted gene, 37045 [Source:MGI Symbol;Acc:MGI:5610273]	-
ENSMUSG00000098245	0.385668	0.976515	-1.29736	0.515809	1	0	0.395142	-1.18827	0.706957	1	1.03869	0.390996	1.33931	0.508717	1	1.5534	0.394337	1.92757	0.342007	1	Gm26927	13	84339149	84340113	-	965	processed_pseudogene	predicted gene, 26927 [Source:MGI Symbol;Acc:MGI:5504042]	-
ENSMUSG00000113627	1.73851	4.3103	-1.2968	0.16873	1	2.92742	1.78398	0.709251	0.508313	1	1.27638	1.76394	-0.48872	0.705082	1	3.39611	1.77834	0.922995	0.370384	1	Gm32526	13	14594607	14595587	+	981	processed_pseudogene	predicted gene, 32526 [Source:MGI Symbol;Acc:MGI:5591685]	-
ENSMUSG00000027790	0.382772	0.974978	-1.295	0.523596	1	0	0.392393	-1.18827	0.706957	1	0.483217	0.388231	0.292911	0.911017	1	0.795281	0.391436	0.955593	0.625443	1	Sis	3	72888557	72967863	-	7464	protein_coding	sucrase isomaltase (alpha-glucosidase) [Source:MGI Symbol;Acc:MGI:1917233]	-
ENSMUSG00000085816	0.609863	1.47447	-1.29477	0.551236	1	0.384341	0.62767	-0.624161	0.763968	1	0.75794	0.619393	0.307068	0.869795	1	0.779302	0.624089	0.347545	0.856492	1	Gm13052	4	142307765	142346475	-	769	lincRNA	predicted gene 13052 [Source:MGI Symbol;Acc:MGI:3651990]	-
ENSMUSG00000105810	0.381716	0.974232	-1.29472	0.523811	1	0.577117	0.393432	0.499847	0.792144	1	1.47824	0.38749	1.86904	0.233847	1	0.589928	0.391041	0.529739	0.796795	1	Gm43435	3	108555467	108556904	+	1438	TEC	predicted gene 43435 [Source:MGI Symbol;Acc:MGI:5663572]	-
ENSMUSG00000087816	0.413431	0.974232	-1.29238	0.570461	1	0.19295	0.425874	-0.611203	0.842706	1	0	0.420231	-1.14673	0.732309	1	0.193721	0.422844	-0.592048	0.844519	1	Gm25116	18	10757536	10757657	+	122	snoRNA	predicted gene, 25116 [Source:MGI Symbol;Acc:MGI:5454893]	-
ENSMUSG00000113252	0.392864	0.974232	-1.2923	0.57221	1	2.125	0.403592	2.37389	0.117507	1	1.75628	0.398323	2.10939	0.189342	1	1.60344	0.402489	1.96311	0.17832	1	Gm33489	13	44010592	44018522	-	673	lincRNA	predicted gene, 33489 [Source:MGI Symbol;Acc:MGI:5592648]	-
ENSMUSG00000084764	0.783024	1.896	-1.2893	0.486936	1	1.54927	0.804377	0.953361	0.470011	1	1.58874	0.794743	0.977755	0.551907	1	0.797098	0.801203	-0.0105379	0.99451	1	Grip1os2	10	119746063	119761699	-	722	antisense	glutamate receptor interacting protein 1, opposite strand 2 [Source:MGI Symbol;Acc:MGI:1922571]	-
ENSMUSG00000117308	0.396653	0.967771	-1.28739	0.525157	1	0.574171	0.407759	0.489892	0.83742	1	0.278039	0.402848	-0.425402	0.876439	1	0.195538	0.40569	-0.592052	0.818528	1	CAAA01091008.1	17	48055995	48056147	-	153	processed_pseudogene	heat shock protein 1 (chaperonin) (Hspd1) pseudogene	-
ENSMUSG00000073598	0.389266	0.967771	-1.28734	0.525771	1	3.547	0.399367	3.10607	0.0148735	1	2.88241	0.39466	2.83853	0.0609936	1	5.31866	0.398413	3.70084	0.00145776	1	1700066B19Rik	18	35703225	35730869	+	2837	protein_coding	RIKEN cDNA 1700066B19 gene [Source:MGI Symbol;Acc:MGI:1920699]	-
ENSMUSG00000065270	0.399549	0.965488	-1.28563	0.518823	1	0.775328	0.410508	0.920514	0.609671	1	0	0.405614	-1.14673	0.732309	1	0.583764	0.40859	0.520047	0.799809	1	Gm25127	3	149028932	149029038	+	107	snRNA	predicted gene, 25127 [Source:MGI Symbol;Acc:MGI:5454904]	-
ENSMUSG00000027344	1.97385	4.79981	-1.28535	0.205101	1	3.57224	2.03583	0.814778	0.358884	1	1.43789	2.00496	-0.45908	0.752234	1	1.78752	2.02132	-0.173062	0.866703	1	Fsip1	2	118130424	118256966	-	2911	protein_coding	fibrous sheath-interacting protein 1 [Source:MGI Symbol;Acc:MGI:1918563]	-
ENSMUSG00000044086	0.379876	0.965488	-1.28211	0.571019	1	0.385901	0.389644	-0.034134	0.990659	1	0	0.385465	-1.14673	0.732309	1	0.604642	0.388536	0.555275	0.810564	1	Lmod3	6	97238534	97252759	-	2215	protein_coding	leiomodin 3 (fetal) [Source:MGI Symbol;Acc:MGI:2444169]	-
ENSMUSG00000065825	0.955483	2.35419	-1.28151	0.446875	1	0.19139	0.979608	-1.86949	0.399009	1	0	0.969194	-2.4063	0.393183	1	0.591994	0.977141	-0.730384	0.693243	1	Gm26314	X	11850484	11850590	+	107	snRNA	predicted gene, 26314 [Source:MGI Symbol;Acc:MGI:5456091]	-
ENSMUSG00000084029	0.589296	1.422	-1.2812	0.611299	1	0.382781	0.605388	-0.590137	0.830987	1	0	0.597485	-1.70337	0.609135	1	0	0.603734	-1.72789	0.581908	1	Gm8855	X	87672992	87673869	-	878	processed_pseudogene	predicted gene 8855 [Source:MGI Symbol;Acc:MGI:3644160]	-
ENSMUSG00000103633	1.79701	4.3448	-1.27988	0.238298	1	1.38734	1.85155	-0.40956	0.715498	1	1.92774	1.82556	0.102503	0.937579	1	0.972238	1.83919	-0.902718	0.537043	1	Gm38328	1	177269352	177269668	+	317	processed_pseudogene	predicted gene, 38328 [Source:MGI Symbol;Acc:MGI:5611556]	-
ENSMUSG00000043592	0.381716	0.956743	-1.27527	0.53066	1	1.17888	0.393432	1.51776	0.303215	1	1.63181	0.38749	1.98337	0.311237	1	1.40056	0.391041	1.76868	0.241223	1	Unc5cl	17	48454901	48539714	+	3224	protein_coding	unc-5 family C-terminal like [Source:MGI Symbol;Acc:MGI:1923839]	-
ENSMUSG00000105961	0.413431	0.956743	-1.27145	0.577373	1	0.19295	0.425874	-0.611203	0.842706	1	0.721509	0.420231	0.841418	0.728837	1	1.21395	0.422844	1.5604	0.401648	1	Gm40123	3	108226787	108240247	+	1027	lincRNA	predicted gene, 40123 [Source:MGI Symbol;Acc:MGI:5623008]	-
ENSMUSG00000108378	0.385668	0.956743	-1.27127	0.579841	1	0.20846	0.395142	-0.611203	0.843946	1	2.23407	0.390996	2.46061	0.149463	1	1.60266	0.394337	1.96464	0.253502	1	Gm44641	7	27252176	27262252	+	323	processed_transcript	predicted gene 44641 [Source:MGI Symbol;Acc:MGI:5753217]	-
ENSMUSG00000099796	0.385668	0.956743	-1.27127	0.579841	1	0	0.395142	-1.18827	0.706957	1	0.241609	0.390996	-0.425397	0.89751	1	0	0.394337	-1.16912	0.711467	1	Gm7893	1	31164549	31164773	+	225	processed_pseudogene	predicted gene 7893 [Source:MGI Symbol;Acc:MGI:3648015]	-
ENSMUSG00000112701	0.383556	0.956743	-1.27125	0.580031	1	0.790664	0.397219	0.939135	0.636484	1	1.55834	0.389515	1.92711	0.302993	1	0.795281	0.393545	0.95601	0.664142	1	2310002D06Rik	12	80507206	80517954	+	508	lincRNA	RIKEN cDNA 2310002D06 gene [Source:MGI Symbol;Acc:MGI:1916772]	-
ENSMUSG00000112298	0.379876	0.956743	-1.27123	0.580363	1	0.405111	0.389644	-0.0341356	0.989007	1	1.48156	0.385465	1.87067	0.266411	1	0.387442	0.388536	-0.0149783	0.995816	1	Gm48088	12	11099596	11100077	+	482	processed_pseudogene	predicted gene, 48088 [Source:MGI Symbol;Acc:MGI:6097429]	-
ENSMUSG00000086136	0.379876	0.956743	-1.27123	0.580363	1	0.20846	0.389644	-0.611203	0.8444	1	0	0.385465	-1.14673	0.732309	1	0.399458	0.388536	-0.0149798	0.995101	1	Gm12718	4	103382500	103492040	+	711	lincRNA	predicted gene 12718 [Source:MGI Symbol;Acc:MGI:3651516]	-
ENSMUSG00000115693	1.19196	2.87494	-1.26763	0.379603	1	0.978354	1.22461	-0.312334	0.810416	1	2.39125	1.20955	0.972022	0.514064	1	1.7679	1.21967	0.553037	0.610211	1	1700085D07Rik	15	73249546	73264120	+	318	antisense	RIKEN cDNA 1700085D07 gene [Source:MGI Symbol;Acc:MGI:1920741]	-
ENSMUSG00000083808	0.956267	2.34316	-1.26575	0.356214	1	0.19295	0.984434	-1.87727	0.330398	1	1.47884	0.970478	0.597711	0.650294	1	1.40767	0.97925	0.503348	0.715817	1	Gm3828	10	80954454	80954710	-	257	processed_pseudogene	predicted gene 3828 [Source:MGI Symbol;Acc:MGI:3782000]	-
ENSMUSG00000068397	1.56516	3.75721	-1.26435	0.210653	1	4.31915	1.61649	1.42168	0.1309	1	1.68824	1.58952	0.0989524	0.948817	1	1.96867	1.60388	0.298633	0.821933	1	Gm10240	15	68309819	68310301	+	483	processed_pseudogene	predicted gene 10240 [Source:MGI Symbol;Acc:MGI:3704454]	-
ENSMUSG00000026062	1.36047	3.28549	-1.26201	0.177252	1	1.76659	1.39813	0.332639	0.747724	1	0.955878	1.3805	-0.504478	0.711655	1	0.396608	1.39231	-1.78365	0.206749	1	Slc9a2	1	40680574	40769273	+	6984	protein_coding	solute carrier family 9 (sodium/hydrogen exchanger), member 2 [Source:MGI Symbol;Acc:MGI:105075]	-
ENSMUSG00000089815	1.55155	3.72074	-1.26084	0.187326	1	0.19139	1.59526	-2.56894	0.110612	1	1.83517	1.57436	0.195626	0.886002	1	3.36802	1.58791	1.07829	0.23349	1	Gm5083	13	44121167	44125179	+	1222	lincRNA	predicted gene 5083 [Source:MGI Symbol;Acc:MGI:3779454]	-
ENSMUSG00000090317	0.396653	0.947999	-1.26013	0.589759	1	0.405111	0.407759	-0.0341366	0.987436	1	0.721509	0.402848	0.844744	0.694479	1	0	0.40569	-1.16912	0.711467	1	Gm17324	9	78447865	78448786	-	922	protein_coding	predicted gene, 17324 [Source:MGI Symbol;Acc:MGI:4936958]	-
ENSMUSG00000094417	0.38637	0.947999	-1.26005	0.590641	1	0.991364	0.396618	1.26397	0.472639	1	0.723616	0.391894	0.847665	0.694175	1	0.782617	0.395513	0.939126	0.63656	1	Gm13243	4	145774719	145775283	+	565	processed_pseudogene	predicted gene 13243 [Source:MGI Symbol;Acc:MGI:3649654]	-
ENSMUSG00000083424	0.968199	2.34163	-1.25939	0.420105	1	0.993863	0.999421	-0.0171743	0.991351	1	1.5192	0.982596	0.61683	0.695757	1	0.600528	0.992807	-0.734299	0.691368	1	Rpl35a-ps4	2	108874926	108875258	-	333	processed_pseudogene	ribosomal protein 35A, pseudogene 4 [Source:MGI Symbol;Acc:MGI:3650995]	-
ENSMUSG00000050926	1.76527	4.20497	-1.25899	0.210059	1	2.57518	1.81671	0.501329	0.614705	1	1.27909	1.79094	-0.499195	0.721936	1	3.71719	1.80836	1.04595	0.311508	1	Dcaf12l2	X	44365458	44368342	-	2885	protein_coding	DDB1 and CUL4 associated factor 12-like 2 [Source:MGI Symbol;Acc:MGI:2445178]	-
ENSMUSG00000087500	1.16114	2.80996	-1.258	0.2505	1	0.794539	1.19358	-0.601708	0.661799	1	1.24116	1.17857	0.0704495	0.959084	1	1.17369	1.18817	-0.0163867	0.989825	1	Gm12426	4	47197487	47208459	-	371	antisense	predicted gene 12426 [Source:MGI Symbol;Acc:MGI:3650989]	-
ENSMUSG00000025726	1.38753	3.28967	-1.25125	0.271696	1	3.52785	1.42738	1.31952	0.13307	1	1.44241	1.40883	0.0635119	0.960267	1	3.18561	1.41964	1.17487	0.19888	1	Slc28a1	7	81114799	81170416	+	2950	protein_coding	solute carrier family 28 (sodium-coupled nucleoside transporter), member 1 [Source:MGI Symbol;Acc:MGI:3605073]	-
ENSMUSG00000113028	2.14417	5.1018	-1.24305	0.193476	1	2.33467	2.21074	0.0837804	0.928699	1	1.07512	2.17605	-1.06405	0.45393	1	4.36763	2.19743	0.989271	0.294135	1	Gm18065	13	18983930	18984455	+	526	processed_pseudogene	predicted gene, 18065 [Source:MGI Symbol;Acc:MGI:5010250]	-
ENSMUSG00000097501	1.55874	3.6565	-1.24126	0.188558	1	1.58185	1.60371	-0.0271361	0.978729	1	0.723616	1.58168	-1.10297	0.421564	1	2.13881	1.59606	0.431184	0.66642	1	Gm26536	14	62836908	62838207	-	1196	lincRNA	predicted gene, 26536 [Source:MGI Symbol;Acc:MGI:5477030]	-
ENSMUSG00000113237	1.93678	4.62701	-1.24118	0.195895	1	2.50356	1.98957	0.335866	0.718629	1	1.59145	1.96512	-0.350359	0.761572	1	4.0164	1.98209	1.00442	0.222477	1	Gm6109	13	93448488	93448835	+	348	processed_pseudogene	predicted gene 6109 [Source:MGI Symbol;Acc:MGI:3643032]	-
ENSMUSG00000107709	1.41995	3.32011	-1.239	0.344919	1	1.36096	1.4613	-0.0819757	0.953377	1	1.35316	1.44247	-0.110253	0.947138	1	1.9976	1.45262	0.47273	0.728416	1	9430018G01Rik	6	43467979	43474318	+	3758	antisense	RIKEN cDNA 9430018G01 gene [Source:MGI Symbol;Acc:MGI:2442776]	-
ENSMUSG00000104735	1.18528	2.79018	-1.23731	0.295271	1	1.18855	1.21769	-0.0349394	0.980453	1	2.22432	1.20226	0.869279	0.636683	1	2.98692	1.21357	1.30444	0.260911	1	C130075A20Rik	3	53099000	53103175	+	4176	TEC	RIKEN cDNA C130075A20 gene [Source:MGI Symbol;Acc:MGI:2443940]	-
ENSMUSG00000108722	0.975858	2.30023	-1.22681	0.317067	1	0.987315	1.00195	-0.0270258	0.98402	1	0.4799	0.990241	-0.997093	0.560783	1	0.581947	0.998371	-0.762589	0.601314	1	Gm34225	7	115031937	115066824	+	803	lincRNA	predicted gene, 34225 [Source:MGI Symbol;Acc:MGI:5593384]	-
ENSMUSG00000097022	1.16588	2.71953	-1.22447	0.246074	1	2.36199	1.20012	0.970812	0.325723	1	1.03869	1.18336	-0.220846	0.873371	1	1.37864	1.19357	0.207467	0.850428	1	BC001981	13	100106795	100108339	-	1545	antisense	cDNA sequence BC001981 [Source:MGI Symbol;Acc:MGI:3704411]	-
ENSMUSG00000092162	1.15481	2.68873	-1.21892	0.299977	1	3.17324	1.18415	1.4032	0.175847	1	2.72632	1.17112	1.21114	0.356288	1	3.37396	1.18129	1.49941	0.12751	1	Vmn2r86	10	130441562	130456050	-	7340	protein_coding	vomeronasal 2, receptor 86 [Source:MGI Symbol;Acc:MGI:3649066]	-
ENSMUSG00000116690	0.964519	2.26376	-1.21802	0.297264	1	1.5491	0.991845	0.641401	0.603739	1	2.03221	0.978546	1.03618	0.439378	1	2.57505	0.987798	1.37079	0.188802	1	AC125371.2	16	31412467	31416491	+	1533	lincRNA	novel transcript	-
ENSMUSG00000087624	0.965657	2.26148	-1.21695	0.31133	1	4.8979	0.994157	2.29106	0.0190644	1	2.23015	0.979673	1.17954	0.349775	1	1.58138	0.989127	0.668665	0.560178	1	9230111E07Rik	2	167782053	167783486	+	811	lincRNA	RIKEN cDNA 9230111E07 gene [Source:MGI Symbol;Acc:MGI:1924998]	-
ENSMUSG00000102571	1.22351	2.80539	-1.21217	0.418539	1	1.75049	1.25951	0.490996	0.776951	1	2.15024	1.24331	0.788273	0.65909	1	1.95894	1.25138	0.666515	0.661171	1	Gm37967	1	86917992	86920656	+	2665	TEC	predicted gene, 37967 [Source:MGI Symbol;Acc:MGI:5611195]	-
ENSMUSG00000099703	1.18477	2.72748	-1.211	0.390363	1	1.40088	1.21616	0.200284	0.895415	1	0.241004	1.20222	-1.98889	0.382078	1	1.58953	1.21152	0.394723	0.790842	1	Gm28285	18	35553404	35581609	+	1264	protein_coding	predicted gene 28285 [Source:MGI Symbol;Acc:MGI:5578991]	-
ENSMUSG00000115681	0.795147	1.84065	-1.20589	0.465242	1	2.0379	0.819305	1.31407	0.362663	1	0	0.807721	-2.1338	0.398417	1	2.5858	0.813885	1.67992	0.16994	1	Gm2682	15	60120540	60187408	-	2068	lincRNA	predicted gene 2682 [Source:MGI Symbol;Acc:MGI:3780851]	-
ENSMUSG00000070870	0.759753	1.76432	-1.20347	0.553134	1	0	0.779288	-2.11463	0.497004	1	0.238291	0.770931	-1.35659	0.642493	1	0	0.777072	-2.09799	0.500377	1	Cryge	1	65048554	65051149	-	723	protein_coding	crystallin, gamma E [Source:MGI Symbol;Acc:MGI:88525]	-
ENSMUSG00000088171	1.17026	2.67277	-1.20072	0.356528	1	2.38878	1.20917	0.977969	0.402013	1	1.03869	1.18831	-0.218781	0.886941	1	0.995085	1.19976	-0.272872	0.851205	1	Gm25220	2	25339651	25339745	+	95	snRNA	predicted gene, 25220 [Source:MGI Symbol;Acc:MGI:5454997]	-
ENSMUSG00000026182	0.968199	2.21855	-1.19631	0.398024	1	2.33975	0.999421	1.22613	0.41029	1	0.75794	0.982596	-0.387879	0.825771	1	1.97887	0.992807	0.990557	0.456927	1	Tnp1	1	73015074	73015909	-	437	protein_coding	transition protein 1 [Source:MGI Symbol;Acc:MGI:98784]	-
ENSMUSG00000069248	0.969364	2.21626	-1.1949	0.374134	1	1.75738	0.994974	0.816106	0.480944	1	1.71864	0.983812	0.806053	0.574575	1	0.807377	0.991395	-0.31045	0.850365	1	Serpinb6e	13	33832345	33843408	-	1494	protein_coding	serine (or cysteine) peptidase inhibitor, clade B, member 6e [Source:MGI Symbol;Acc:MGI:2667778]	-
ENSMUSG00000085058	2.19937	4.97147	-1.1938	0.195893	1	2.15741	2.26145	-0.0533466	0.954857	1	1.55502	2.23355	-0.536108	0.651079	1	3.38384	2.24975	0.600957	0.49197	1	8030453O22Rik	6	39527513	39544486	+	2383	processed_transcript	RIKEN cDNA 8030453O22 gene [Source:MGI Symbol;Acc:MGI:1924459]	-
ENSMUSG00000084058	0.999129	2.25273	-1.19167	0.308004	1	0.771627	1.02704	-0.392808	0.810874	1	2.67301	1.01405	1.42574	0.236768	1	1.59143	1.0225	0.651152	0.600893	1	Gm15263	3	94832977	94833805	+	642	processed_pseudogene	predicted gene 15263 [Source:MGI Symbol;Acc:MGI:3705753]	-
ENSMUSG00000072576	0.77653	1.78441	-1.19059	0.451308	1	0.784191	0.797403	-0.0276434	0.987054	1	0.75794	0.788314	-0.0682689	0.970222	1	1.20312	0.794226	0.591848	0.740562	1	Gm16020	5	134463240	134463449	+	210	processed_pseudogene	predicted gene 16020 [Source:MGI Symbol;Acc:MGI:3801865]	-
ENSMUSG00000102391	0.968199	2.20673	-1.18976	0.429492	1	0.789278	0.999421	-0.347225	0.818956	1	0.278039	0.982596	-1.70312	0.46457	1	2.01785	0.992807	1.01373	0.495157	1	Gm37578	1	157354474	157355650	-	1177	TEC	predicted gene, 37578 [Source:MGI Symbol;Acc:MGI:5610806]	-
ENSMUSG00000086083	0.777476	1.78976	-1.1897	0.395139	1	1.36518	0.799772	0.770841	0.562718	1	0.998338	0.788579	0.334333	0.83311	1	1.00347	0.79643	0.322272	0.826962	1	Gm15829	16	33966239	33967312	+	869	antisense	predicted gene 15829 [Source:MGI Symbol;Acc:MGI:3801893]	-
ENSMUSG00000070166	0.765544	1.76845	-1.18841	0.395488	1	1.5851	0.784786	0.995778	0.50761	1	0.720299	0.776461	-0.100485	0.959765	1	0.593178	0.782873	-0.411429	0.81159	1	Gm25821	12	21287927	21288059	+	133	snoRNA	predicted gene, 25821 [Source:MGI Symbol;Acc:MGI:5455598]	-
ENSMUSG00000097313	0.763433	1.76278	-1.1875	0.395838	1	1.76531	0.786863	1.15112	0.40408	1	0.519043	0.77498	-0.635649	0.761552	1	2.33617	0.782082	1.56785	0.218394	1	Gm26569	16	29907519	29946754	-	4295	processed_transcript	predicted gene, 26569 [Source:MGI Symbol;Acc:MGI:5477063]	-
ENSMUSG00000088183	1.00273	2.2664	-1.18645	0.482008	1	1.95282	1.03126	0.942659	0.430277	1	1.83306	1.01772	0.843152	0.557872	1	0.592146	1.02658	-0.779787	0.643518	1	Gm22215	17	80033514	80033609	+	96	snRNA	predicted gene, 22215 [Source:MGI Symbol;Acc:MGI:5451992]	-
ENSMUSG00000104860	0.78592	1.79697	-1.18504	0.369469	1	0.576943	0.807126	-0.46691	0.773346	1	1.44391	0.797508	0.878454	0.53856	1	0.9988	0.804103	0.310382	0.81476	1	Gm42510	3	123685715	123687972	-	2258	TEC	predicted gene 42510 [Source:MGI Symbol;Acc:MGI:5662647]	-
ENSMUSG00000108229	0.785217	1.78976	-1.18424	0.441284	1	0.196651	0.805649	-1.57971	0.497269	1	0.241004	0.79661	-1.39643	0.571234	1	0.192688	0.802927	-1.56218	0.495303	1	1700102F20Rik	6	140309071	140309740	+	670	TEC	RIKEN cDNA 1700102F20 gene [Source:MGI Symbol;Acc:MGI:1920827]	-
ENSMUSG00000116620	0.770983	1.76999	-1.18096	0.342108	1	0.582378	0.792798	-0.445864	0.770712	1	0.482612	0.78215	-0.661651	0.710023	1	1.60059	0.789454	1.00145	0.411201	1	AC140300.2	17	4880626	4881115	+	490	processed_pseudogene	peptidylprolyl isomerase A (Ppia) pseudogene	-
ENSMUSG00000025002	0.769225	1.76125	-1.18058	0.389467	1	1.73447	0.792361	1.12791	0.461756	1	1.23784	0.780511	0.657884	0.688786	1	1.77392	0.787882	1.16268	0.427369	1	Cyp2c55	19	39007019	39042693	+	1995	protein_coding	cytochrome P450, family 2, subfamily c, polypeptide 55 [Source:MGI Symbol;Acc:MGI:1919332]	-
ENSMUSG00000080980	0.778532	1.77153	-1.17996	0.44285	1	2.69679	0.798733	1.75615	0.226662	1	1.72648	0.789319	1.12936	0.474204	1	1.94084	0.796826	1.28691	0.454264	1	1700071K01Rik	11	81572655	81573473	-	819	processed_pseudogene	RIKEN cDNA 1700071K01 gene [Source:MGI Symbol;Acc:MGI:3588264]	-
ENSMUSG00000053194	0.575606	1.3199	-1.17722	0.59311	1	1.18664	0.589964	0.990327	0.548584	1	0.962512	0.583729	0.725874	0.685543	1	1.37415	0.588605	1.21336	0.450864	1	Cib4	5	30485583	30545836	-	769	protein_coding	calcium and integrin binding family member 4 [Source:MGI Symbol;Acc:MGI:1920509]	-
ENSMUSG00000097593	0.783024	1.77566	-1.17704	0.412957	1	0.385553	0.804377	-1.00065	0.61422	1	0.519648	0.794743	-0.661381	0.728427	1	0	0.801203	-2.13677	0.363574	1	Gm26676	18	80323335	80326605	+	2226	antisense	predicted gene, 26676 [Source:MGI Symbol;Acc:MGI:5477170]	-
ENSMUSG00000081800	0.9741	2.18696	-1.17533	0.407853	1	0.388042	1.00151	-1.31907	0.412357	1	2.47989	0.988602	1.32618	0.237273	1	2.18231	0.996799	1.1263	0.288588	1	Gm14200	2	158468169	158468360	-	192	processed_pseudogene	predicted gene 14200 [Source:MGI Symbol;Acc:MGI:3651374]	-
ENSMUSG00000098480	1.20295	2.66249	-1.17415	0.353571	1	2.78475	1.23722	1.18305	0.28102	1	1.96538	1.2214	0.708329	0.583872	1	2.7739	1.23102	1.19296	0.232065	1	Mir6387	12	15800994	15801101	-	108	miRNA	microRNA 6387 [Source:MGI Symbol;Acc:MGI:5530663]	-
ENSMUSG00000085516	0.785728	1.76771	-1.17004	0.511628	1	1.37923	0.807183	0.773438	0.635942	1	1.99668	0.796647	1.32659	0.445683	1	0.782617	0.804979	-0.03502	0.986972	1	4930538E20Rik	11	24160528	24172824	-	927	antisense	RIKEN cDNA 4930538E20 gene [Source:MGI Symbol;Acc:MGI:1925450]	-
ENSMUSG00000110359	0.791358	1.77381	-1.1685	0.388075	1	0.786605	0.815138	-0.0463201	0.980714	1	0.760047	0.803196	-0.0833703	0.963024	1	1.79636	0.810684	1.1533	0.411317	1	Gm45566	8	35800686	35801853	-	1168	processed_pseudogene	predicted gene 45566 [Source:MGI Symbol;Acc:MGI:5791402]	-
ENSMUSG00000084302	0.77274	1.73994	-1.16702	0.502043	1	0	0.793236	-2.13779	0.449334	1	0.797083	0.783789	-0.0108123	0.995644	1	0.409104	0.791026	-0.968616	0.658767	1	Gm12194	11	50126907	50127918	-	1012	processed_pseudogene	predicted gene 12194 [Source:MGI Symbol;Acc:MGI:3651099]	-
ENSMUSG00000113557	0.78592	1.75896	-1.1654	0.355476	1	0.765562	0.807126	-0.0613799	0.971896	1	2.70753	0.797508	1.74317	0.240856	1	2.1427	0.804103	1.42646	0.234591	1	Gm47657	13	20504795	20506598	+	1804	TEC	predicted gene, 47657 [Source:MGI Symbol;Acc:MGI:6096742]	-
ENSMUSG00000108170	1.00652	2.20598	-1.16398	0.350534	1	4.86531	1.03543	2.26079	0.0294073	1	1.98854	1.02224	0.978171	0.492655	1	2.59813	1.02978	1.35296	0.246451	1	Gm43966	6	52713344	52713955	-	612	TEC	predicted gene, 43966 [Source:MGI Symbol;Acc:MGI:5690358]	-
ENSMUSG00000057223	0.811924	1.80079	-1.16282	0.462185	1	2.76323	0.83742	1.75549	0.129559	1	1.99457	0.825104	1.30105	0.349398	1	1.37746	0.831039	0.758165	0.587303	1	Gm6578	6	12099518	12109583	-	984	transcribed_processed_pseudogene	predicted gene 6578 [Source:MGI Symbol;Acc:MGI:3643037]	-
ENSMUSG00000091749	0.586592	1.3199	-1.15846	0.59883	1	0.19295	0.602581	-1.16135	0.635766	1	2.65438	0.595581	2.16291	0.239373	1	1.95104	0.599958	1.70595	0.281758	1	Tspy-ps	Y	1055764	1058868	-	1563	transcribed_unprocessed_pseudogene	testis specific protein-Y encoded, pseudogene [Source:MGI Symbol;Acc:MGI:1201688]	-
ENSMUSG00000104668	1.56984	3.49323	-1.15817	0.299096	1	0.775328	1.61292	-1.04841	0.508105	1	2.24371	1.59401	0.494643	0.74282	1	1.39028	1.60561	-0.207545	0.886012	1	Vmn2r-ps24	5	138532077	138532934	+	858	processed_pseudogene	vomeronasal 2, receptor, pseudogene 24 [Source:MGI Symbol;Acc:MGI:3761469]	-
ENSMUSG00000105481	0.575335	1.29827	-1.15675	0.589475	1	1.39683	0.595829	1.21693	0.493048	1	1.68402	0.584272	1.52645	0.404425	1	1.20494	0.590318	1.01583	0.583244	1	6430500D05Rik	3	53508928	53510103	+	1176	TEC	RIKEN cDNA 6430500D05 gene [Source:MGI Symbol;Acc:MGI:1924132]	-
ENSMUSG00000103254	0.589296	1.3199	-1.15607	0.650287	1	3.75228	0.605388	2.63024	0.383937	1	0	0.597485	-1.70337	0.609135	1	0.391076	0.603734	-0.573352	0.832244	1	Ighv1-15	12	114657353	114657786	-	351	IG_V_gene	immunoglobulin heavy variable 1-15 [Source:MGI Symbol;Acc:MGI:4439782]	-
ENSMUSG00000104959	0.793307	1.75022	-1.15403	0.400133	1	0.20846	0.815518	-1.59333	0.485878	1	2.20306	0.805697	1.47059	0.273736	1	2.4328	0.81138	1.58647	0.27054	1	Gm18131	13	19412800	19413248	+	449	processed_pseudogene	predicted gene, 18131 [Source:MGI Symbol;Acc:MGI:5010316]	-
ENSMUSG00000113998	0.793307	1.7525	-1.15344	0.444003	1	0	0.815518	-2.17201	0.439097	1	2.68447	0.805697	1.75676	0.176366	1	0.612391	0.81138	-0.415522	0.826003	1	Gm40909	13	34500728	34506511	-	5564	lincRNA	predicted gene, 40909 [Source:MGI Symbol;Acc:MGI:5623794]	-
ENSMUSG00000096802	0.575606	1.29827	-1.15105	0.539584	1	1.78083	0.589964	1.57296	0.275803	1	0.4799	0.583729	-0.245277	0.911414	1	0.389259	0.588605	-0.547948	0.789981	1	Gm15433	1	84963669	84964559	+	891	processed_pseudogene	predicted pseudogene 15433 [Source:MGI Symbol;Acc:MGI:3705860]	-
ENSMUSG00000086052	0.802697	1.75971	-1.14946	0.419942	1	0.992651	0.82524	0.276653	0.852863	1	2.58165	0.814891	1.66956	0.282066	1	1.17306	0.821257	0.538288	0.709801	1	Gm11802	4	6688169	6704160	+	653	antisense	predicted gene 11802 [Source:MGI Symbol;Acc:MGI:3650651]	-
ENSMUSG00000028813	0.585698	1.31269	-1.14892	0.549349	1	0.384341	0.601162	-0.582558	0.780049	1	1.44602	0.593821	1.29018	0.559706	1	0	0.599658	-1.71952	0.569938	1	CK137956	4	127927592	127970951	-	2319	protein_coding	cDNA sequence CK137956 [Source:MGI Symbol;Acc:MGI:3616080]	-
ENSMUSG00000056569	0.769927	1.705	-1.14885	0.419932	1	3.76282	0.793837	2.22947	0.043594	1	3.43759	0.781409	2.12904	0.0651212	1	1.5938	0.789058	0.998253	0.412634	1	Mpz	1	171150711	171161130	+	2111	protein_coding	myelin protein zero [Source:MGI Symbol;Acc:MGI:103177]	-
ENSMUSG00000036855	0.575335	1.28386	-1.14773	0.653798	1	0	0.595829	-1.72482	0.582787	1	0.482612	0.584272	-0.240036	0.924138	1	0	0.590318	-1.70012	0.588245	1	Gjd4	18	9278607	9282809	-	2661	protein_coding	gap junction protein, delta 4 [Source:MGI Symbol;Acc:MGI:2444990]	-
ENSMUSG00000081894	0.791358	1.7358	-1.14714	0.411936	1	0.592627	0.815138	-0.456328	0.777995	1	0.516331	0.803196	-0.677417	0.722046	1	2.18374	0.810684	1.43741	0.298823	1	Gm14212	2	126864503	126865328	+	826	processed_pseudogene	predicted gene 14212 [Source:MGI Symbol;Acc:MGI:3652281]	-
ENSMUSG00000094437	1.3372	2.98579	-1.14629	0.306569	1	2.14947	1.37304	0.632218	0.556776	1	2.46512	1.35668	0.853177	0.531027	1	1.59118	1.36818	0.201871	0.86773	1	Gm9830	9	44464243	44464599	+	357	processed_pseudogene	predicted gene 9830 [Source:MGI Symbol;Acc:MGI:3704332]	-
ENSMUSG00000107702	0.569814	1.28004	-1.14488	0.548864	1	0	0.584466	-1.70106	0.588209	1	0.519043	0.578198	-0.211232	0.93288	1	0.195538	0.582804	-1.10856	0.697925	1	Gm44140	6	136514976	136519031	-	675	bidirectional_promoter_lncRNA	predicted gene, 44140 [Source:MGI Symbol;Acc:MGI:5690532]	-
ENSMUSG00000108359	0.593086	1.3199	-1.14484	0.56046	1	0.19295	0.609555	-1.17296	0.584776	1	1.07512	0.60201	0.810005	0.654431	1	0.581162	0.606935	-0.0458036	0.981805	1	C430039J01Rik	7	116409847	116410803	-	957	TEC	RIKEN cDNA C430039J01 gene [Source:MGI Symbol;Acc:MGI:1924901]	-
ENSMUSG00000110067	2.40695	5.27535	-1.14451	0.253189	1	1.40672	2.48257	-0.821403	0.536768	1	0.717587	2.44534	-1.73642	0.282351	1	0.20392	2.46421	-3.17503	0.0596466	1	6330411D24Rik	4	142598441	143074839	-	1568	processed_transcript	RIKEN cDNA 6330411D24 gene [Source:MGI Symbol;Acc:MGI:1917975]	-
ENSMUSG00000095502	0.584642	1.30548	-1.14359	0.541982	1	0	0.602201	-1.73796	0.573597	1	0.519043	0.593081	-0.240952	0.912362	1	0.58013	0.599262	-0.0354827	0.98571	1	Gm22450	5	135875657	135875763	+	107	snRNA	predicted gene, 22450 [Source:MGI Symbol;Acc:MGI:5452227]	-
ENSMUSG00000110689	0.811924	1.76278	-1.14321	0.422542	1	0.575731	0.83742	-0.51217	0.792857	1	0.834118	0.825104	-0.00748439	0.997386	1	2.74734	0.831039	1.76163	0.132042	1	Gm45731	8	104438260	104439462	+	1203	TEC	predicted gene 45731 [Source:MGI Symbol;Acc:MGI:5804846]	-
ENSMUSG00000100225	0.577446	1.29107	-1.14297	0.551868	1	0	0.593751	-1.72059	0.578878	1	0.519043	0.585754	-0.229072	0.916743	1	0.20392	0.591109	-1.12701	0.639521	1	Gm29097	1	86764944	86765365	-	422	processed_pseudogene	predicted gene 29097 [Source:MGI Symbol;Acc:MGI:5579803]	-
ENSMUSG00000056600	0.57271	1.28343	-1.14247	0.542857	1	0.766948	0.587215	0.381624	0.84552	1	0.720299	0.580963	0.314545	0.879779	1	0.408472	0.585705	-0.543359	0.790878	1	Olfr90	17	37083871	37088499	-	3188	protein_coding	olfactory receptor 90 [Source:MGI Symbol;Acc:MGI:2177473]	-
ENSMUSG00000111756	1.37162	3.03254	-1.14238	0.268025	1	1.60079	1.40829	0.175303	0.886694	1	2.3196	1.39133	0.723094	0.553468	1	1.37516	1.40376	-0.0229435	0.983939	1	Gm48183	3	68916499	68917323	-	825	TEC	predicted gene, 48183 [Source:MGI Symbol;Acc:MGI:6097561]	-
ENSMUSG00000114733	0.578502	1.28386	-1.14159	0.655468	1	1.36501	0.592712	1.19335	0.428029	1	0.760652	0.586494	0.359652	0.864124	1	1.16778	0.591505	0.979304	0.634246	1	Gm4815	13	98613501	98614494	+	994	processed_pseudogene	predicted gene 4815 [Source:MGI Symbol;Acc:MGI:3643439]	-
ENSMUSG00000108251	0.802697	1.74529	-1.14143	0.423138	1	0.994037	0.82524	0.279011	0.842284	1	1.00105	0.814891	0.30841	0.859673	1	0.982437	0.821257	0.280221	0.849184	1	Gm44112	6	140033161	140033532	-	372	processed_pseudogene	predicted gene, 44112 [Source:MGI Symbol;Acc:MGI:5690504]	-
ENSMUSG00000106265	0.584642	1.30166	-1.1409	0.552311	1	0.19295	0.602201	-1.16111	0.635875	1	0.278039	0.593081	-0.973364	0.704331	1	1.59008	0.599262	1.40536	0.378966	1	Gm42490	5	8327332	8329395	-	2064	TEC	predicted gene 42490 [Source:MGI Symbol;Acc:MGI:5662627]	-
ENSMUSG00000115969	0.78592	1.71375	-1.1409	0.399143	1	1.93939	0.807126	1.27146	0.384871	1	1.59145	0.797508	0.968763	0.497431	1	2.18784	0.804103	1.44615	0.194177	1	Gm46519	15	75631969	75635910	-	2847	lincRNA	predicted gene, 46519 [Source:MGI Symbol;Acc:MGI:5826156]	-
ENSMUSG00000082404	0.589487	1.31269	-1.14063	0.51379	1	0.980087	0.60533	0.698968	0.659271	1	1.99728	0.598346	1.74267	0.1989	1	2.78655	0.602858	2.21076	0.0524363	1	Gm14799	X	8042465	8042893	-	429	processed_pseudogene	predicted gene 14799 [Source:MGI Symbol;Acc:MGI:3705567]	-
ENSMUSG00000082180	2.17635	4.76267	-1.13802	0.207005	1	2.1717	2.23726	-0.0390753	0.966584	1	1.03537	2.20911	-1.11859	0.358581	1	0.797098	2.22665	-1.4815	0.20836	1	Gm12230	11	54947435	54947888	+	454	processed_pseudogene	predicted gene 12230 [Source:MGI Symbol;Acc:MGI:3649746]	-
ENSMUSG00000113774	0.784864	1.705	-1.13731	0.396674	1	1.17639	0.808164	0.546652	0.676548	1	2.27321	0.796767	1.5082	0.211841	1	1.17798	0.803707	0.56009	0.680918	1	Gm36236	12	24974609	24975554	-	701	bidirectional_promoter_lncRNA	predicted gene, 36236 [Source:MGI Symbol;Acc:MGI:5595395]	-
ENSMUSG00000050765	0.762648	1.67649	-1.13676	0.525707	1	0.997738	0.782037	0.3247	0.830673	1	1.27427	0.773696	0.695176	0.677518	1	1.5983	0.779973	1.01707	0.510815	1	Gm5084	13	60205471	60216023	+	3609	lincRNA	predicted gene 5084 [Source:MGI Symbol;Acc:MGI:3647835]	-
ENSMUSG00000086286	0.569814	1.26901	-1.13453	0.545923	1	0.776083	0.584466	0.400256	0.855858	1	0.834118	0.578198	0.494883	0.857086	1	0.816311	0.582804	0.46435	0.831868	1	Gm15138	X	151169700	151171764	+	379	lincRNA	predicted gene 15138 [Source:MGI Symbol;Acc:MGI:3705255]	-
ENSMUSG00000086799	1.59151	3.44955	-1.13197	0.321894	1	1.40957	1.63511	-0.219242	0.867719	1	1.24387	1.61516	-0.368473	0.791625	1	1.56873	1.62826	-0.0389755	0.973488	1	4930502E09Rik	11	84829178	84830868	+	755	processed_transcript	RIKEN cDNA 4930502E09 gene [Source:MGI Symbol;Acc:MGI:1922245]	-
ENSMUSG00000086196	2.14428	4.67256	-1.13125	0.168664	1	2.58293	2.20733	0.2197	0.820472	1	1.43578	2.17652	-0.573035	0.603128	1	2.78853	2.19562	0.339439	0.685356	1	Gm13571	2	60338188	60371234	+	3102	antisense	predicted gene 13571 [Source:MGI Symbol;Acc:MGI:3652223]	-
ENSMUSG00000009070	1.34166	2.94475	-1.13032	0.385584	1	0.789452	1.38544	-0.823194	0.556474	1	2.00271	1.36202	0.545017	0.70025	1	1.5707	1.3753	0.185699	0.879868	1	Rsph14	10	74957477	75032586	-	3012	protein_coding	radial spoke head homolog 14 (Chlamydomonas) [Source:MGI Symbol;Acc:MGI:1918486]	-
ENSMUSG00000031845	0.585698	1.29445	-1.12972	0.508023	1	0.19139	0.601162	-1.1592	0.636701	1	1.2809	0.593821	1.09802	0.565601	1	0.9939	0.599658	0.726318	0.661603	1	Bco1	8	117095854	117133720	+	2543	protein_coding	beta-carotene oxygenase 1 [Source:MGI Symbol;Acc:MGI:1926923]	-
ENSMUSG00000112647	0.5821	1.28725	-1.12818	0.501265	1	0.591241	0.596937	-0.0213239	0.991533	1	3.47794	0.590158	2.55195	0.0505078	1	1.77795	0.595581	1.57185	0.226984	1	Gm5427	10	98653799	98699710	-	2591	lincRNA	predicted gene 5427 [Source:MGI Symbol;Acc:MGI:3646787]	-
ENSMUSG00000060879	0.605209	1.3199	-1.12644	0.608692	1	0	0.624483	-1.7824	0.560052	1	0.75794	0.614989	0.313263	0.867237	1	1.40048	0.619617	1.19398	0.45756	1	Gm6564	5	22931395	22932013	-	619	processed_pseudogene	predicted pseudogene 6564 [Source:MGI Symbol;Acc:MGI:3647928]	-
ENSMUSG00000084940	0.589487	1.29292	-1.12423	0.520059	1	0.592627	0.60533	-0.0322994	0.984782	1	1.00166	0.598346	0.74415	0.65314	1	0.385376	0.602858	-0.570296	0.781395	1	Gm15935	14	21741543	21746632	+	893	antisense	predicted gene 15935 [Source:MGI Symbol;Acc:MGI:3801894]	-
ENSMUSG00000101517	0.569814	1.25078	-1.12195	0.601759	1	0.768681	0.584466	0.389584	0.859748	1	0.278039	0.578198	-0.942733	0.756745	1	1.20494	0.582804	1.02747	0.579074	1	4732465J04Rik	10	95746077	95797236	+	3302	lincRNA	RIKEN cDNA 4732465J04 gene [Source:MGI Symbol;Acc:MGI:3041208]	-
ENSMUSG00000040471	1.81011	3.89275	-1.12163	0.409097	1	1.16568	1.86209	-0.662235	0.661725	1	1.47824	1.83889	-0.298448	0.83118	1	0.397641	1.85134	-2.18415	0.2217	1	Ggt6	11	72435526	72438400	+	1818	protein_coding	gamma-glutamyltransferase 6 [Source:MGI Symbol;Acc:MGI:1918772]	-
ENSMUSG00000091572	0.599579	1.30548	-1.12162	0.549565	1	0.579432	0.616529	-0.0703253	0.972059	1	2.87608	0.608439	2.2625	0.18785	1	0.797098	0.613911	0.38764	0.821959	1	Vmn2r3	3	64257215	64289709	-	17411	protein_coding	vomeronasal 2, receptor 3 [Source:MGI Symbol;Acc:MGI:3643995]	-
ENSMUSG00000029711	1.1629	2.55472	-1.12151	0.34613	1	1.36141	1.19402	0.188785	0.891029	1	1.59417	1.18021	0.407147	0.800182	1	1.79455	1.18974	0.585913	0.668996	1	Epo	5	137483020	137533242	-	855	protein_coding	erythropoietin [Source:MGI Symbol;Acc:MGI:95407]	-
ENSMUSG00000093996	0.578502	1.26594	-1.12074	0.601693	1	0.40141	0.592712	-0.566953	0.811793	1	0.278039	0.586494	-0.95972	0.751959	1	1.42095	0.591505	1.24837	0.482017	1	Fam205a3	4	42318334	42323929	+	3927	protein_coding	family with sequence similarity 205, member A3 [Source:MGI Symbol;Acc:MGI:5434953]	-
ENSMUSG00000045326	0.5821	1.27283	-1.11979	0.560158	1	1.7523	0.596937	1.54858	0.238595	1	0.241609	0.590158	-0.967923	0.708918	1	1.20865	0.595581	1.0083	0.535455	1	Fndc7	3	108853678	108890008	-	6693	protein_coding	fibronectin type III domain containing 7 [Source:MGI Symbol;Acc:MGI:2443535]	-
ENSMUSG00000055555	0.590272	1.28571	-1.11691	0.512834	1	1.7597	0.610156	1.5412	0.240558	1	1.96538	0.599631	1.72422	0.253118	1	1.17291	0.604967	0.968507	0.515373	1	4930502E18Rik	X	53724826	53738441	+	1427	protein_coding	RIKEN cDNA 4930502E18 gene [Source:MGI Symbol;Acc:MGI:1922263]	-
ENSMUSG00000054978	1.34439	2.91544	-1.11687	0.385377	1	3.12309	1.38149	1.16717	0.286999	1	2.68929	1.36401	0.976369	0.472888	1	3.73879	1.37633	1.4308	0.133164	1	Kbtbd13	9	65388684	65391652	-	2969	protein_coding	kelch repeat and BTB (POZ) domain containing 13 [Source:MGI Symbol;Acc:MGI:1921742]	-
ENSMUSG00000107969	1.15735	2.53081	-1.11591	0.355574	1	0.996352	1.18942	-0.274764	0.832801	1	1.55713	1.17404	0.37976	0.787308	1	1.37864	1.18497	0.21194	0.84724	1	Gm44085	6	146992367	146994024	-	372	antisense	predicted gene, 44085 [Source:MGI Symbol;Acc:MGI:5690477]	-
ENSMUSG00000064565	0.799801	1.69626	-1.11564	0.437471	1	0.768508	0.822492	-0.0698	0.964077	1	0.556079	0.812126	-0.650235	0.755498	1	0.407839	0.818357	-1.00383	0.605973	1	Gm24145	16	11167105	11167267	-	163	snRNA	predicted gene, 24145 [Source:MGI Symbol;Acc:MGI:5453922]	-
ENSMUSG00000113771	0.592383	1.28386	-1.11485	0.613277	1	1.95775	0.608078	1.69327	0.291903	1	1.44391	0.601112	1.28433	0.452391	1	1.36393	0.605759	1.18575	0.428353	1	Gm36529	13	70840451	70859609	+	1529	antisense	predicted gene, 36529 [Source:MGI Symbol;Acc:MGI:5595688]	-
ENSMUSG00000022187	0.586592	1.27283	-1.1134	0.562318	1	2.72828	0.602581	2.18111	0.102505	1	0.760652	0.595581	0.343592	0.85472	1	1.18129	0.599958	0.98054	0.510284	1	Gm5546	3	104350635	104366613	-	2777	lincRNA	predicted gene 5546 [Source:MGI Symbol;Acc:MGI:3648205]	-
ENSMUSG00000075036	0.578502	1.25873	-1.11193	0.553948	1	0.20846	0.592712	-1.14194	0.692993	1	0.241609	0.586494	-0.959636	0.754676	1	0	0.591505	-1.7026	0.587678	1	Gm10805	2	91920528	91920928	-	399	pseudogene	predicted gene 10805 [Source:MGI Symbol;Acc:MGI:3708660]	-
ENSMUSG00000103529	0.595981	1.28725	-1.11002	0.47616	1	1.15545	0.612304	0.936579	0.549772	1	0.956483	0.604775	0.690499	0.704375	1	1.18247	0.609835	0.971984	0.490211	1	A730089K16Rik	5	76655929	76658355	-	2427	TEC	RIKEN cDNA A730089K16 gene [Source:MGI Symbol;Acc:MGI:2443970]	-
ENSMUSG00000108711	1.17589	2.54412	-1.10967	0.381815	1	2.34474	1.20797	0.960056	0.407733	1	1.99939	1.19307	0.744546	0.589423	1	0.584797	1.20369	-1.02959	0.526731	1	Gm38991	7	36097378	36100518	+	138	lincRNA	predicted gene, 38991 [Source:MGI Symbol;Acc:MGI:5621876]	-
ENSMUSG00000114206	0.575335	1.24696	-1.1089	0.613281	1	0.961632	0.595829	0.691341	0.747368	1	0.4799	0.584272	-0.244947	0.922626	1	1.35968	0.590318	1.20073	0.556332	1	Gm30551	13	103591395	103707633	-	3209	lincRNA	predicted gene, 30551 [Source:MGI Symbol;Acc:MGI:5589710]	-
ENSMUSG00000108015	0.576391	1.25078	-1.10865	0.555281	1	0.575731	0.59479	-0.0425526	0.983135	1	0.241609	0.585013	-0.958327	0.712014	1	0.40009	0.590714	-0.551407	0.788109	1	Gm32591	6	82823214	82841371	+	2153	lincRNA	predicted gene, 32591 [Source:MGI Symbol;Acc:MGI:5591750]	-
ENSMUSG00000097786	0.57271	1.2477	-1.10854	0.509299	1	0.41692	0.587215	-0.557225	0.812114	1	1.44241	0.580963	1.30975	0.432535	1	0.20392	0.585705	-1.11701	0.642926	1	4933429H19Rik	3	30792570	30793564	-	995	antisense	RIKEN cDNA 4933429H19 gene [Source:MGI Symbol;Acc:MGI:1918530]	-
ENSMUSG00000081373	0.595981	1.28343	-1.10762	0.516272	1	0.592627	0.612304	-0.041034	0.980655	1	0	0.604775	-1.71656	0.531522	1	0.204552	0.609835	-1.15893	0.582358	1	Gm16436	X	58630187	58632738	-	1607	processed_pseudogene	predicted gene 16436 [Source:MGI Symbol;Acc:MGI:3645326]	-
ENSMUSG00000086526	1.73374	3.75111	-1.10485	0.278285	1	2.92609	1.78421	0.706327	0.412204	1	1.23784	1.75906	-0.511937	0.673519	1	2.94351	1.77568	0.724008	0.436423	1	Gm12762	7	34230420	34234102	-	483	lincRNA	predicted gene 12762 [Source:MGI Symbol;Acc:MGI:3649976]	-
ENSMUSG00000107443	0.594926	1.2785	-1.10465	0.478379	1	1.59175	0.613342	1.38344	0.314793	1	0.959195	0.604035	0.699872	0.673041	1	1.37438	0.609439	1.18961	0.41583	1	Gm7468	6	142970662	142971313	-	652	processed_pseudogene	predicted gene 7468 [Source:MGI Symbol;Acc:MGI:3648351]	-
ENSMUSG00000098145	1.19645	2.56346	-1.10358	0.379538	1	3.32563	1.23025	1.44934	0.20178	1	1.79724	1.21497	0.562745	0.683323	1	1.95577	1.22405	0.692102	0.591185	1	Gm26936	1	137928389	137969240	-	498	lincRNA	predicted gene, 26936 [Source:MGI Symbol;Acc:MGI:5504051]	-
ENSMUSG00000116859	0.592383	1.27129	-1.10265	0.518339	1	0.385727	0.608078	-0.593248	0.775838	1	0.75794	0.601112	0.332302	0.859409	1	0.591361	0.605759	-0.02756	0.988881	1	AC154518.1	16	68510935	68511169	+	235	processed_pseudogene	guanine nucleotide binding protein, alpha transducing 2 (Gnat2) pseudogene	-
ENSMUSG00000085143	1.55127	3.36261	-1.10262	0.368472	1	2.42981	1.59197	0.59239	0.611199	1	0.724221	1.57311	-1.10256	0.497241	1	2.20319	1.58785	0.462278	0.675424	1	Gm11520	11	95310429	95324496	+	630	antisense	predicted gene 11520 [Source:MGI Symbol;Acc:MGI:3650534]	-
ENSMUSG00000109338	0.593086	1.27129	-1.10168	0.486909	1	2.73023	0.609555	2.17502	0.105435	1	3.16558	0.60201	2.41576	0.0559639	1	1.95617	0.606935	1.70363	0.211115	1	Gm45030	16	76427743	76502909	-	1776	lincRNA	predicted gene 45030 [Source:MGI Symbol;Acc:MGI:5753606]	-
ENSMUSG00000102931	0.57271	1.24049	-1.10156	0.480503	1	0.963018	0.587215	0.705715	0.680306	1	0.797688	0.580963	0.416304	0.840227	1	0.788716	0.585705	0.415876	0.809708	1	Gm38114	6	72642854	72644085	-	1232	TEC	predicted gene, 38114 [Source:MGI Symbol;Acc:MGI:5611342]	-
ENSMUSG00000109186	0.955211	2.07536	-1.10142	0.522451	1	0.781344	0.985473	-0.339967	0.853355	1	0	0.969738	-2.40701	0.392985	1	1.20335	0.978854	0.277824	0.842023	1	Gm34821	7	100171416	100227207	-	2543	antisense	predicted gene, 34821 [Source:MGI Symbol;Acc:MGI:5593980]	-
ENSMUSG00000112003	0.606265	1.29292	-1.10067	0.566212	1	1.40672	0.623445	1.18716	0.463237	1	1.20291	0.615729	1.00333	0.564076	1	0.387442	0.620012	-0.600682	0.794849	1	Gm4864	12	77623549	77625009	-	1461	processed_pseudogene	predicted gene 4864 [Source:MGI Symbol;Acc:MGI:3643492]	-
ENSMUSG00000099797	0.582802	1.24696	-1.09564	0.569022	1	0.401236	0.598414	-0.5781	0.780937	1	0.278039	0.591056	-0.9696	0.705547	1	0.398273	0.596757	-0.560978	0.784435	1	Gm3145	17	10898995	10899214	+	220	processed_pseudogene	predicted gene 3145 [Source:MGI Symbol;Acc:MGI:3781324]	-
ENSMUSG00000112673	0.573495	1.22872	-1.09474	0.621129	1	2.33485	0.592041	1.96622	0.117841	1	0.966435	0.582248	0.730991	0.751524	1	2.15804	0.587814	1.86403	0.216889	1	Gm7413	10	59871221	59871682	-	462	processed_pseudogene	predicted gene 7413 [Source:MGI Symbol;Acc:MGI:3644069]	-
ENSMUSG00000082336	2.34361	5.00491	-1.09471	0.137723	1	2.96977	2.41188	0.294157	0.707124	1	1.43578	2.37845	-0.698668	0.511282	1	2.55257	2.39977	0.0938577	0.91538	1	Gm8401	X	70517777	70519515	+	1739	processed_pseudogene	predicted gene 8401 [Source:MGI Symbol;Acc:MGI:3644368]	-
ENSMUSG00000103202	0.605209	1.28343	-1.09449	0.559464	1	1.91702	0.624483	1.64234	0.361145	1	1.55231	0.614989	1.34328	0.419395	1	1.96306	0.619617	1.68969	0.264424	1	Gm37326	9	73857108	73860178	-	3071	TEC	predicted gene, 37326 [Source:MGI Symbol;Acc:MGI:5610554]	-
ENSMUSG00000064770	0.569814	1.22226	-1.09323	0.561323	1	1.03049	0.584466	0.792529	0.71591	1	0.75794	0.578198	0.369407	0.860618	1	1.96059	0.582804	1.72936	0.205556	1	n-R5s29	17	78858934	78859052	+	119	rRNA	nuclear encoded rRNA 5S 29 [Source:MGI Symbol;Acc:MGI:4421874]	-
ENSMUSG00000105681	0.584642	1.24696	-1.09276	0.570008	1	0.401236	0.602201	-0.584247	0.778559	1	0.482007	0.593081	-0.257217	0.917614	1	0.192688	0.599262	-1.14187	0.635777	1	Gm43428	3	135872113	135875957	+	3845	TEC	predicted gene 43428 [Source:MGI Symbol;Acc:MGI:5663565]	-
ENSMUSG00000101964	1.21613	2.57067	-1.09204	0.407047	1	2.9199	1.25111	1.25031	0.27123	1	0.278039	1.23512	-2.01843	0.3174	1	1.76815	1.2441	0.531585	0.673839	1	Gm28693	1	156835287	156837924	-	2638	transcribed_processed_pseudogene	predicted gene 28693 [Source:MGI Symbol;Acc:MGI:5579399]	-
ENSMUSG00000084277	0.595981	1.2618	-1.09047	0.523013	1	0.978527	0.612304	0.690843	0.638781	1	0.519043	0.604775	-0.259393	0.896195	1	0.991451	0.609835	0.713573	0.624406	1	Gm11702	11	115657491	115657559	-	69	processed_pseudogene	predicted gene 11702 [Source:MGI Symbol;Acc:MGI:3649846]	-
ENSMUSG00000115975	0.578148	1.23329	-1.09021	0.484962	1	0.574171	0.595227	-0.0459109	0.982064	1	1.27427	0.586652	1.09566	0.489584	1	1.59403	0.592285	1.41291	0.292841	1	Gm49526	15	40959757	40963701	+	3945	TEC	predicted gene, 49526 [Source:MGI Symbol;Acc:MGI:6155225]	-
ENSMUSG00000096215	0.582802	1.23975	-1.0893	0.571375	1	0.19139	0.598414	-1.1541	0.638409	1	0	0.591056	-1.69	0.605455	1	0.195538	0.596757	-1.13726	0.637006	1	Smim22	16	5007288	5008309	+	561	protein_coding	small integral membrane protein 22 [Source:MGI Symbol;Acc:MGI:3643379]	-
ENSMUSG00000079105	0.970311	2.08486	-1.0887	0.49476	1	1.193	0.997343	0.246511	0.858919	1	0	0.984077	-2.42613	0.307219	1	1.82167	0.993599	0.861125	0.517991	1	C7	15	4988762	5063740	-	2676	protein_coding	complement component 7 [Source:MGI Symbol;Acc:MGI:88235]	-
ENSMUSG00000099377	0.595981	1.25798	-1.08844	0.492195	1	0.806347	0.612304	0.391813	0.808667	1	1.90965	0.604775	1.68154	0.328994	1	1.94794	0.609835	1.69832	0.193909	1	Gm6159	1	78783136	78784859	-	1724	processed_pseudogene	predicted gene 6159 [Source:MGI Symbol;Acc:MGI:3644323]	-
ENSMUSG00000110434	0.595981	1.25798	-1.08844	0.492195	1	0.786605	0.612304	0.368375	0.853254	1	0.278039	0.604775	-0.992668	0.659239	1	0.604642	0.609835	-0.013327	0.994088	1	Rps7-ps1	8	69540957	69541347	+	391	processed_pseudogene	ribosomal protein S7, pseudogene 1 [Source:MGI Symbol;Acc:MGI:3779585]	-
ENSMUSG00000090565	0.589296	1.24924	-1.0884	0.52405	1	0.592801	0.605388	-0.0320717	0.987433	1	1.52191	0.597485	1.34522	0.469768	1	1.7982	0.603734	1.57539	0.297812	1	4930405O22Rik	17	63305446	63312973	-	1012	sense_intronic	RIKEN cDNA 4930405O22 gene [Source:MGI Symbol;Acc:MGI:3041158]	-
ENSMUSG00000023247	0.603369	1.27283	-1.08796	0.571035	1	0	0.620696	-1.77482	0.562351	1	0.754622	0.612964	0.309989	0.880774	1	0.193721	0.617112	-1.17345	0.624877	1	Guca2a	4	119637704	119639471	+	594	protein_coding	guanylate cyclase activator 2a (guanylin) [Source:MGI Symbol;Acc:MGI:102738]	-
ENSMUSG00000113570	0.586592	1.24431	-1.08787	0.562633	1	1.92292	0.602581	1.68093	0.27168	1	1.24055	0.595581	1.06126	0.503411	1	0	0.599958	-1.71984	0.56981	1	Gm5953	12	19288562	19291177	+	2616	TEC	predicted gene 5953 [Source:MGI Symbol;Acc:MGI:3647171]	-
ENSMUSG00000031682	1.54021	3.31629	-1.08767	0.286851	1	3.79216	1.58516	1.23862	0.166338	1	1.44723	1.56266	-0.101867	0.940929	1	2.39278	1.57734	0.5898	0.599129	1	1700011L22Rik	8	79210431	79248570	-	1026	protein_coding	RIKEN cDNA 1700011L22 gene [Source:MGI Symbol;Acc:MGI:1914937]	-
ENSMUSG00000086369	0.593086	1.2477	-1.08401	0.486922	1	1.98661	0.609555	1.70867	0.193255	1	1.00166	0.60201	0.739728	0.654985	1	0.193721	0.606935	-1.15419	0.585313	1	E330017L17Rik	4	129906216	129919787	+	1320	lincRNA	RIKEN cDNA E330017L17 gene [Source:MGI Symbol;Acc:MGI:2442924]	-
ENSMUSG00000065329	0.579204	1.22454	-1.08148	0.527156	1	1.92794	0.594189	1.69386	0.31922	1	0	0.587392	-1.68354	0.542119	1	0	0.592681	-1.70636	0.506005	1	Gm22054	5	23836167	23836321	-	155	snRNA	predicted gene, 22054 [Source:MGI Symbol;Acc:MGI:5451831]	-
ENSMUSG00000084688	0.578502	1.22226	-1.07999	0.565927	1	0	0.592712	-1.71834	0.584263	1	0.241609	0.586494	-0.959636	0.754676	1	0.594996	0.591505	0.00193566	0.999315	1	n-R5s43	15	100449684	100449793	+	110	rRNA	nuclear encoded rRNA 5S 43 [Source:MGI Symbol;Acc:MGI:4421888]	-
ENSMUSG00000060188	0.609863	1.26747	-1.07997	0.488008	1	0.19295	0.62767	-1.20659	0.620605	1	0.834118	0.619393	0.410028	0.861249	1	1.78688	0.624089	1.54863	0.268595	1	Cxcl17	7	25400053	25412886	-	761	protein_coding	chemokine (C-X-C motif) ligand 17 [Source:MGI Symbol;Acc:MGI:2387642]	-
ENSMUSG00000110194	0.966468	2.05788	-1.07992	0.540335	1	0.20846	0.992225	-1.88412	0.401518	1	0.241609	0.981046	-1.70088	0.476397	1	0.592778	0.988494	-0.741686	0.667097	1	Gm7192	8	98223527	98224663	-	1137	processed_pseudogene	predicted gene 7192 [Source:MGI Symbol;Acc:MGI:3704115]	-
ENSMUSG00000030159	1.15375	2.43577	-1.07954	0.355824	1	0.769894	1.18519	-0.61814	0.648146	1	1.90904	1.17038	0.713004	0.623084	1	0.594996	1.18089	-0.999189	0.502017	1	Clec1b	6	129397297	129409335	+	5103	protein_coding	C-type lectin domain family 1, member b [Source:MGI Symbol;Acc:MGI:1913287]	-
ENSMUSG00000047021	1.18082	2.47606	-1.07811	0.371744	1	1.94756	1.21445	0.692479	0.504517	1	1.96146	1.19872	0.725365	0.523832	1	1.98225	1.20822	0.718794	0.507511	1	Cfap65	1	74902071	74935599	-	7817	protein_coding	cilia and flagella associated protein 65 [Source:MGI Symbol;Acc:MGI:2444274]	-
ENSMUSG00000086962	1.17686	2.46768	-1.0769	0.386666	1	1.7317	1.21274	0.525517	0.692232	1	1.5207	1.19521	0.340906	0.804961	1	1.17323	1.20493	-0.0327356	0.985001	1	Gm12248	11	58063552	58093134	-	1462	protein_coding	predicted gene 12248 [Source:MGI Symbol;Acc:MGI:3651124]	-
ENSMUSG00000091491	1.19451	2.48973	-1.07687	0.336347	1	5.86085	1.22987	2.26501	0.0572604	1	2.19643	1.21247	0.879701	0.463404	1	2.37641	1.22335	0.973053	0.348573	1	Vmn2r97	17	18914300	18958087	+	14819	protein_coding	vomeronasal 2, receptor 97 [Source:MGI Symbol;Acc:MGI:3645271]	-
ENSMUSG00000080796	0.5821	1.22454	-1.07646	0.567101	1	3.1798	0.596937	2.39895	0.0559312	1	1.11216	0.590158	0.88217	0.699004	1	0.204552	0.595581	-1.13518	0.636663	1	Gm9159	X	103597771	103598336	+	566	processed_pseudogene	predicted gene 9159 [Source:MGI Symbol;Acc:MGI:3647271]	-
ENSMUSG00000020411	0.605209	1.2618	-1.07592	0.566439	1	0.586079	0.624483	-0.0715478	0.971533	1	0.999548	0.614989	0.719789	0.68685	1	1.39051	0.619617	1.19273	0.381554	1	Nipal4	11	46148155	46166508	-	3444	protein_coding	NIPA-like domain containing 4 [Source:MGI Symbol;Acc:MGI:2444671]	-
ENSMUSG00000104894	0.595981	1.24431	-1.07592	0.528745	1	2.60026	0.612304	2.09242	0.0886306	1	0.278039	0.604775	-0.992668	0.659239	1	1.18492	0.609835	0.973706	0.48944	1	Gm43507	5	44641484	44662153	+	2086	antisense	predicted gene 43507 [Source:MGI Symbol;Acc:MGI:5663644]	-
ENSMUSG00000098531	0.569814	1.20249	-1.07532	0.617928	1	1.01868	0.584466	0.778067	0.716227	1	0	0.578198	-1.66284	0.617989	1	1.00228	0.582804	0.75737	0.653687	1	Mir7041	6	94606364	94606415	-	52	miRNA	microRNA 7041 [Source:MGI Symbol;Acc:MGI:5531254]	-
ENSMUSG00000109149	1.19645	2.49509	-1.07459	0.398789	1	1.00972	1.23025	-0.290932	0.839639	1	1.11216	1.21497	-0.160598	0.931278	1	0.994453	1.22405	-0.29312	0.848578	1	Gm19656	7	98720057	98728760	-	4610	lincRNA	predicted gene, 19656 [Source:MGI Symbol;Acc:MGI:5011841]	-
ENSMUSG00000103393	0.576308	1.21123	-1.07361	0.568428	1	0.578503	0.59144	-0.0325844	0.987086	1	0.241609	0.584627	-0.95754	0.712265	1	0.987569	0.589781	0.731778	0.635558	1	Gm38304	1	161969200	162027106	+	600	antisense	predicted gene, 38304 [Source:MGI Symbol;Acc:MGI:5611532]	-
ENSMUSG00000094895	1.58737	3.33335	-1.07119	0.409197	1	2.73077	1.63346	0.751233	0.5253	1	0.714874	1.6108	-1.14579	0.537801	1	1.19482	1.62584	-0.441482	0.767714	1	Gm22286	9	47525616	47525722	-	107	snRNA	predicted gene, 22286 [Source:MGI Symbol;Acc:MGI:5452063]	-
ENSMUSG00000065651	0.584642	1.22072	-1.07098	0.531108	1	0.39985	0.602201	-0.584247	0.778627	1	1.55894	0.593081	1.37935	0.458163	1	2.18737	0.599262	1.86534	0.209942	1	Gm25973	17	36842226	36842352	-	127	snoRNA	predicted gene, 25973 [Source:MGI Symbol;Acc:MGI:5455750]	-
ENSMUSG00000077400	0.586592	1.22454	-1.07025	0.569259	1	0.594013	0.602581	-0.0251591	0.990001	1	0	0.595581	-1.6991	0.60277	1	0.20392	0.599958	-1.14273	0.634142	1	Gm25417	9	92527578	92527708	-	131	snoRNA	predicted gene, 25417 [Source:MGI Symbol;Acc:MGI:5455194]	-
ENSMUSG00000106729	0.609863	1.26409	-1.07003	0.57743	1	0.577291	0.62767	-0.0907786	0.963906	1	0.79437	0.619393	0.351912	0.864276	1	0.387442	0.624089	-0.607792	0.792351	1	Gm43165	5	131041336	131042970	-	1635	TEC	predicted gene 43165 [Source:MGI Symbol;Acc:MGI:5663302]	-
ENSMUSG00000082463	1.57192	3.30144	-1.06773	0.263203	1	1.91824	1.6176	0.259035	0.830509	1	2.11321	1.5954	0.384397	0.7711	1	2.96366	1.60914	0.886835	0.323767	1	Gm15765	14	45211523	45212432	+	910	processed_pseudogene	predicted gene 15765 [Source:MGI Symbol;Acc:MGI:3783207]	-
ENSMUSG00000110672	1.18836	2.46047	-1.06721	0.371818	1	0.781344	1.22038	-0.635443	0.693339	1	1.48156	1.20589	0.310104	0.810867	1	0	1.21559	-2.7354	0.192969	1	Gm45786	8	93747575	93749852	-	2278	TEC	predicted gene 45786 [Source:MGI Symbol;Acc:MGI:5804901]	-
ENSMUSG00000106313	1.18477	2.4635	-1.06598	0.459925	1	1.16846	1.21616	-0.0505233	0.973922	1	1.24055	1.20222	0.0521194	0.971873	1	1.37564	1.21152	0.190612	0.897001	1	Gm9402	3	132655395	132655782	-	388	processed_pseudogene	predicted gene 9402 [Source:MGI Symbol;Acc:MGI:3648832]	-
ENSMUSG00000070794	1.56226	3.27446	-1.06496	0.308703	1	3.55157	1.61374	1.13845	0.237857	1	1.52009	1.58675	-0.0687135	0.964709	1	2.78978	1.60098	0.799195	0.485715	1	BC016548	2	103377643	103389044	-	1178	lincRNA	cDNA sequence BC016548 [Source:MGI Symbol;Acc:MGI:2448478]	-
ENSMUSG00000097799	1.00002	2.09021	-1.06368	0.531712	1	1.60882	1.02845	0.64856	0.669459	1	0.723616	1.01581	-0.464483	0.811004	1	0.397641	1.0228	-1.32673	0.484344	1	Gm26899	2	120532904	120539846	+	3328	lincRNA	predicted gene, 26899 [Source:MGI Symbol;Acc:MGI:5477393]	-
ENSMUSG00000087622	0.620146	1.28386	-1.06346	0.676917	1	0.963018	0.638811	0.628128	0.741857	1	0	0.630347	-1.76978	0.594732	1	0.807929	0.634266	0.368914	0.84742	1	Gm12290	11	64164573	64182171	+	2112	lincRNA	predicted gene 12290 [Source:MGI Symbol;Acc:MGI:3650700]	-
ENSMUSG00000054128	0.620146	1.28386	-1.06346	0.676917	1	0.192776	0.638811	-1.23182	0.667959	1	0	0.630347	-1.76978	0.594732	1	0	0.634266	-1.78909	0.568046	1	H2-T3	17	36185572	36190287	-	2728	protein_coding	histocompatibility 2, T region locus 3 [Source:MGI Symbol;Acc:MGI:95959]	-
ENSMUSG00000097900	1.57641	3.28734	-1.06185	0.334477	1	2.95582	1.62324	0.870415	0.326696	1	2.40251	1.60083	0.606906	0.606311	1	1.18026	1.61352	-0.4412	0.699044	1	Gm8652	6	6351304	6352267	-	964	processed_pseudogene	predicted gene 8652 [Source:MGI Symbol;Acc:MGI:3643616]	-
ENSMUSG00000088400	0.978052	2.05067	-1.06162	0.495842	1	1.92569	1.00322	0.945882	0.525485	1	1.07512	0.992108	0.0886454	0.963302	1	1.0215	1.0001	0.0189935	0.991526	1	Gm25889	11	106764635	106764741	-	107	snRNA	predicted gene, 25889 [Source:MGI Symbol;Acc:MGI:5455666]	-
ENSMUSG00000102770	0.966713	2.03625	-1.06083	0.430013	1	2.3202	0.993118	1.22207	0.316893	1	1.44844	0.980413	0.569409	0.725201	1	1.94059	0.989522	0.972874	0.464358	1	Gm38163	9	108584756	108585361	-	482	sense_intronic	predicted gene, 38163 [Source:MGI Symbol;Acc:MGI:5611391]	-
ENSMUSG00000102357	1.37541	2.88936	-1.06023	0.429997	1	2.71478	1.41246	0.952254	0.338713	1	2.62743	1.39585	0.890192	0.42787	1	1.0215	1.40696	-0.478585	0.72215	1	Gm38348	2	4217081	4219353	+	2273	sense_intronic	predicted gene, 38348 [Source:MGI Symbol;Acc:MGI:5611576]	-
ENSMUSG00000116808	1.17976	2.42475	-1.05801	0.379892	1	1.39776	1.21549	0.196024	0.867409	1	2.00331	1.19798	0.74331	0.545092	1	1.79535	1.20783	0.572195	0.604315	1	AC087898.4	16	20583109	20583424	+	316	processed_pseudogene	DnaJ heat shock protein family (Hsp40) member C19 (Dnajc19) pseudogene	-
ENSMUSG00000087596	1.9676	4.1078	-1.05698	0.294751	1	0.382781	2.02059	-2.32799	0.126876	1	1.24205	1.9961	-0.680994	0.619547	1	1.18532	2.0136	-0.759136	0.487845	1	Gm11715	11	107157408	107167150	+	695	antisense	predicted gene 11715 [Source:MGI Symbol;Acc:MGI:3702026]	-
ENSMUSG00000114865	0.606265	1.23896	-1.05358	0.574801	1	2.13467	0.623445	1.80535	0.213706	1	2.20336	0.615729	1.86696	0.260258	1	1.77858	0.620012	1.54861	0.264735	1	Gm29776	14	54692598	54698833	-	2346	protein_coding	predicted gene, 29776 [Source:MGI Symbol;Acc:MGI:5588935]	-
ENSMUSG00000022464	0.98216	2.03889	-1.05221	0.59683	1	1.17691	1.00898	0.223499	0.903336	1	1.55231	0.995808	0.630672	0.730785	1	1.97554	1.00622	0.976785	0.504558	1	Slc38a4	15	96994820	97055956	-	4261	protein_coding	solute carrier family 38, member 4 [Source:MGI Symbol;Acc:MGI:1916604]	-
ENSMUSG00000088246	0.588432	1.20249	-1.05162	0.538695	1	0.196651	0.606369	-1.1677	0.586286	1	1.55231	0.597606	1.36267	0.378274	1	0.580914	0.602463	-0.0360095	0.984073	1	Gm25911	1	167340369	167340424	-	56	miRNA	predicted gene, 25911 [Source:MGI Symbol;Acc:MGI:5455688]	-
ENSMUSG00000107858	1.36485	2.84981	-1.05157	0.441174	1	1.58788	1.40718	0.168477	0.891012	1	1.51256	1.38544	0.117591	0.926505	1	1.80001	1.3985	0.356909	0.73756	1	Gm43879	6	45080746	45084505	+	3760	TEC	predicted gene, 43879 [Source:MGI Symbol;Acc:MGI:5690271]	-
ENSMUSG00000082491	0.606265	1.22947	-1.05147	0.5309	1	1.3495	0.623445	1.14896	0.437195	1	0.723011	0.615729	0.256577	0.913879	1	1.7751	0.620012	1.55007	0.232764	1	Gm5909	8	80110806	80112086	-	1281	processed_pseudogene	predicted gene 5909 [Source:MGI Symbol;Acc:MGI:3646686]	-
ENSMUSG00000105603	0.585698	1.20249	-1.05144	0.57642	1	0.584693	0.601162	-0.0380501	0.984895	1	0.482612	0.593821	-0.257358	0.906908	1	0.195538	0.599658	-1.14259	0.635194	1	Gm32996	5	110480755	110482201	-	1447	processed_pseudogene	predicted gene, 32996 [Source:MGI Symbol;Acc:MGI:5592155]	-
ENSMUSG00000086813	0.620146	1.26594	-1.05115	0.623865	1	0.778855	0.638811	0.311395	0.887073	1	0.241004	0.630347	-1.04603	0.730222	1	0.195538	0.634266	-1.2093	0.667525	1	Gm13657	2	75777188	75782306	+	1939	processed_transcript	predicted gene 13657 [Source:MGI Symbol;Acc:MGI:3650031]	-
ENSMUSG00000112503	0.620146	1.26594	-1.05115	0.623865	1	0.785751	0.638811	0.326744	0.866847	1	0.834118	0.630347	0.395097	0.884964	1	0.193721	0.634266	-1.20931	0.667727	1	Gm18409	10	99638722	99641920	-	2515	transcribed_processed_pseudogene	predicted gene, 18409 [Source:MGI Symbol;Acc:MGI:5010594]	-
ENSMUSG00000069712	0.986925	2.04346	-1.04852	0.430938	1	1.36795	1.01792	0.439446	0.713755	1	2.47779	1.00248	1.3168	0.256166	1	3.03079	1.01066	1.58529	0.219308	1	4930444G20Rik	10	22066307	22068079	-	1773	protein_coding	RIKEN cDNA 4930444G20 gene [Source:MGI Symbol;Acc:MGI:2149738]	-
ENSMUSG00000050241	1.74568	3.64329	-1.04815	0.402268	1	2.60072	1.79919	0.523101	0.67513	1	0.953166	1.77117	-0.877544	0.624359	1	3.61449	1.78924	1.00672	0.355088	1	Klre1	6	129577905	129585827	+	3494	protein_coding	killer cell lectin-like receptor family E member 1 [Source:MGI Symbol;Acc:MGI:2662547]	-
ENSMUSG00000116525	1.57157	3.22543	-1.04624	0.284742	1	0.19139	1.62012	-2.58522	0.0998092	1	0.757335	1.59556	-1.08418	0.436088	1	3.17414	1.60992	0.98344	0.249726	1	Gm30371	16	8944913	8969900	+	4425	lincRNA	predicted gene, 30371 [Source:MGI Symbol;Acc:MGI:5589530]	-
ENSMUSG00000086992	0.98779	2.03551	-1.04391	0.437742	1	1.53892	1.01693	0.609978	0.696303	1	1.94628	1.00236	0.936912	0.615088	1	1.01066	1.01193	-0.00700547	0.996129	1	Gm15941	15	37421134	37433414	-	2841	antisense	predicted gene 15941 [Source:MGI Symbol;Acc:MGI:3802081]	-
ENSMUSG00000114055	0.589296	1.20249	-1.04177	0.628616	1	1.94484	0.605388	1.68758	0.354774	1	0.963117	0.597485	0.700125	0.760279	1	1.19616	0.603734	0.987199	0.543901	1	Gm32089	13	94289448	94295006	-	1193	lincRNA	predicted gene, 32089 [Source:MGI Symbol;Acc:MGI:5591248]	-
ENSMUSG00000104903	1.02329	2.0936	-1.04081	0.566814	1	1.55599	1.05354	0.586759	0.709446	1	3.0214	1.03962	1.54137	0.393493	1	2.95055	1.04693	1.52878	0.202614	1	Gm43707	3	144493986	144497172	-	3187	sense_intronic	predicted gene 43707 [Source:MGI Symbol;Acc:MGI:5663844]	-
ENSMUSG00000106859	1.98965	4.07822	-1.03992	0.307912	1	0.771627	2.04918	-1.38895	0.305267	1	1.31673	2.02019	-0.644824	0.607688	1	3.57147	2.03724	0.820572	0.377061	1	Gm42737	5	67757576	67759330	-	1755	TEC	predicted gene 42737 [Source:MGI Symbol;Acc:MGI:5662874]	-
ENSMUSG00000087395	1.01301	2.07044	-1.03988	0.493798	1	1.78349	1.0424	0.795942	0.513362	1	0.75794	1.02867	-0.432797	0.805794	1	1.00062	1.03676	-0.0368781	0.979625	1	Gm12705	4	99116414	99118301	+	872	antisense	predicted gene 12705 [Source:MGI Symbol;Acc:MGI:3650670]	-
ENSMUSG00000115719	0.978754	2.01191	-1.03903	0.415347	1	1.36778	1.0047	0.448105	0.701511	1	1.55171	0.993006	0.623573	0.642236	1	1.97182	1.00127	0.981488	0.352535	1	4930538L07Rik	14	47755092	47757498	-	1499	lincRNA	RIKEN cDNA 4930538L07 gene [Source:MGI Symbol;Acc:MGI:1925279]	-
ENSMUSG00000036731	0.962679	1.98229	-1.03742	0.487597	1	3.15207	0.988058	1.66112	0.179986	1	2.44497	0.976521	1.32084	0.348999	1	1.20375	0.985294	0.275538	0.857559	1	Cysrt1	2	25238818	25242452	-	1330	protein_coding	cysteine rich tail 1 [Source:MGI Symbol;Acc:MGI:1915109]	-
ENSMUSG00000109828	1.01301	2.06662	-1.03729	0.509127	1	0	1.0424	-2.52249	0.336993	1	1.90924	1.02867	0.884388	0.625954	1	1.16311	1.03676	0.191652	0.903081	1	Gm45662	8	91258438	91260535	-	2098	TEC	predicted gene 45662 [Source:MGI Symbol;Acc:MGI:5791498]	-
ENSMUSG00000104206	1.34924	2.79554	-1.0371	0.380633	1	3.53908	1.38462	1.34206	0.189117	1	2.39306	1.36928	0.783224	0.614234	1	3.92042	1.37993	1.50062	0.177392	1	Gm32250	1	194989062	194995345	-	322	lincRNA	predicted gene, 32250 [Source:MGI Symbol;Acc:MGI:5591409]	-
ENSMUSG00000115200	0.961976	1.97509	-1.03414	0.492767	1	0.794713	0.986581	-0.330512	0.824669	1	1.78728	0.975623	0.855432	0.582297	1	1.79408	0.984118	0.851321	0.490418	1	Gm46516	15	55923402	55960906	+	3245	lincRNA	predicted gene, 46516 [Source:MGI Symbol;Acc:MGI:5826153]	-
ENSMUSG00000115759	0.959081	1.97127	-1.03374	0.417116	1	0.596501	0.983833	-0.74301	0.638991	1	0.724221	0.972858	-0.416739	0.81344	1	1.38624	0.981217	0.485189	0.706235	1	Gm18787	15	55474780	55475563	-	784	transcribed_processed_pseudogene	predicted gene, 18787 [Source:MGI Symbol;Acc:MGI:5010972]	-
ENSMUSG00000084653	0.595981	1.19374	-1.0326	0.555649	1	0.388042	0.612304	-0.598367	0.751364	1	0.482007	0.604775	-0.275664	0.900194	1	1.60399	0.609835	1.40266	0.306644	1	Gm26091	3	104601158	104601239	-	82	snRNA	predicted gene, 26091 [Source:MGI Symbol;Acc:MGI:5455868]	-
ENSMUSG00000084085	0.620146	1.24696	-1.03259	0.637231	1	0.389601	0.638811	-0.648026	0.784618	1	1.27909	0.630347	1.03834	0.633708	1	1.36393	0.634266	1.14638	0.482593	1	Gm16140	11	19009128	19011183	+	1121	antisense	predicted gene 16140 [Source:MGI Symbol;Acc:MGI:3802123]	-
ENSMUSG00000031610	1.3537	2.77613	-1.03011	0.481257	1	3.47672	1.39702	1.31603	0.274497	1	2.4314	1.37461	0.826651	0.501003	1	3.40211	1.38705	1.2868	0.295082	1	Scrg1	8	57455923	57477585	+	700	protein_coding	scrapie responsive gene 1 [Source:MGI Symbol;Acc:MGI:1328308]	-
ENSMUSG00000045915	0.98165	1.99596	-1.02941	0.406585	1	4.1483	1.00745	2.0417	0.0572619	1	2.72482	0.995771	1.45757	0.223938	1	1.76609	1.00417	0.823083	0.472483	1	Ccdc42	11	68587021	68597966	+	1483	protein_coding	coiled-coil domain containing 42 [Source:MGI Symbol;Acc:MGI:3045254]	-
ENSMUSG00000114340	0.606265	1.21123	-1.02935	0.584024	1	0.578677	0.623445	-0.0818985	0.967444	1	1.20744	0.615729	0.999959	0.609709	1	0.782152	0.620012	0.352379	0.87257	1	Gm18132	13	35992132	35993431	+	1300	processed_pseudogene	predicted gene, 18132 [Source:MGI Symbol;Acc:MGI:5010317]	-
ENSMUSG00000106184	0.992444	2.0142	-1.02891	0.448496	1	1.54291	1.02012	0.607148	0.728627	1	1.79603	1.00676	0.831029	0.563309	1	3.76282	1.0164	1.89898	0.118254	1	Gm43463	3	100678292	100680094	-	1803	sense_intronic	predicted gene 43463 [Source:MGI Symbol;Acc:MGI:5663600]	-
ENSMUSG00000109154	1.39957	2.84186	-1.02433	0.438819	1	1.15441	1.43896	-0.296627	0.82965	1	1.8701	1.42143	0.379472	0.79091	1	0.195538	1.43139	-2.39025	0.184796	1	Gm44822	7	49814202	49820590	+	6389	TEC	predicted gene 44822 [Source:MGI Symbol;Acc:MGI:5753398]	-
ENSMUSG00000110960	1.36591	2.78833	-1.02208	0.316482	1	0.768508	1.40614	-0.853702	0.494598	1	1.96085	1.38618	0.509496	0.630309	1	0.973023	1.39889	-0.511011	0.671433	1	Supt4b	10	31413815	31414165	-	351	processed_pseudogene	suppressor of Ty 4B [Source:MGI Symbol;Acc:MGI:1335090]	-
ENSMUSG00000104325	0.98165	1.98383	-1.02206	0.459867	1	1.38098	1.00745	0.454002	0.750204	1	0.717587	0.995771	-0.447509	0.79991	1	0.58298	1.00417	-0.770461	0.647864	1	Gm37321	6	28563490	28565361	+	1872	TEC	predicted gene, 37321 [Source:MGI Symbol;Acc:MGI:5610549]	-
ENSMUSG00000100502	0.958025	1.94429	-1.02083	0.466053	1	2.96798	0.984872	1.57251	0.165495	1	0.962512	0.972117	-0.00562662	0.997117	1	1.19172	0.980822	0.269971	0.862809	1	Gm28286	1	154027363	154034301	-	586	lincRNA	predicted gene 28286 [Source:MGI Symbol;Acc:MGI:5578992]	-
ENSMUSG00000115737	1.94441	3.93564	-1.02052	0.328333	1	1.76642	1.99885	-0.182438	0.844081	1	1.44331	1.97268	-0.433368	0.729469	1	0.786899	1.9904	-1.33603	0.253134	1	Rpl19-ps3	14	49103507	49122712	-	2871	transcribed_processed_pseudogene	ribosomal protein L19, pseudogene 3 [Source:MGI Symbol;Acc:MGI:3648038]	-
ENSMUSG00000105846	1.01301	2.03889	-1.0203	0.547071	1	1.78193	1.0424	0.794459	0.521643	1	1.07241	1.02867	0.0458492	0.980576	1	2.80696	1.03676	1.45567	0.252753	1	Gm43258	3	104149756	104151705	-	1950	sense_intronic	predicted gene 43258 [Source:MGI Symbol;Acc:MGI:5663395]	-
ENSMUSG00000106570	1.00273	2.02066	-1.01994	0.548746	1	0.19139	1.03126	-1.92966	0.380927	1	1.11216	1.01772	0.105218	0.961097	1	0.995085	1.02658	-0.0351115	0.982369	1	C230071H17Rik	5	131882966	131885938	-	2973	TEC	RIKEN cDNA C230071H17 gene [Source:MGI Symbol;Acc:MGI:2444463]	-
ENSMUSG00000022496	1.34475	2.74343	-1.01924	0.380101	1	2.52347	1.37897	0.864173	0.450939	1	1.23784	1.36385	-0.1462	0.917703	1	1.38481	1.37555	-0.000446274	0.999708	1	Tnfrsf17	16	11313812	11320074	+	815	protein_coding	tumor necrosis factor receptor superfamily, member 17 [Source:MGI Symbol;Acc:MGI:1343050]	-
ENSMUSG00000097864	0.959081	1.942	-1.01892	0.460594	1	0	0.983833	-2.45124	0.281729	1	1.82703	0.972858	0.88341	0.577107	1	1.39233	0.981217	0.489114	0.704013	1	Gm26856	7	49856162	49857600	-	1349	lincRNA	predicted gene, 26856 [Source:MGI Symbol;Acc:MGI:5477350]	-
ENSMUSG00000014453	1.35281	2.75297	-1.0184	0.38126	1	3.30336	1.3956	1.24141	0.199179	1	1.24266	1.37285	-0.148521	0.918652	1	2.80411	1.38675	1.00455	0.354537	1	Blk	14	63372836	63417037	-	2698	protein_coding	B lymphoid kinase [Source:MGI Symbol;Acc:MGI:88169]	-
ENSMUSG00000084628	0.985248	1.97509	-1.01258	0.502189	1	1.63631	1.01167	0.683313	0.661375	1	0.965225	0.999435	-0.029969	0.985555	1	1.39169	1.00825	0.468176	0.711414	1	Gm22613	2	127473017	127473308	-	292	misc_RNA	predicted gene, 22613 [Source:MGI Symbol;Acc:MGI:5452390]	-
ENSMUSG00000052229	1.36047	2.75033	-1.01228	0.311173	1	0.802821	1.39813	-0.821472	0.529966	1	0.4799	1.3805	-1.4779	0.333045	1	1.16286	1.39231	-0.248053	0.830716	1	Gpr17	18	31942997	31949636	-	5195	protein_coding	G protein-coupled receptor 17 [Source:MGI Symbol;Acc:MGI:3584514]	-
ENSMUSG00000106211	1.60794	3.20148	-1.01213	0.41782	1	3.90822	1.65574	1.25739	0.237217	1	2.03553	1.6327	0.322303	0.804328	1	2.39849	1.64619	0.553651	0.639011	1	Gm42842	3	56123156	56126159	-	3004	TEC	predicted gene 42842 [Source:MGI Symbol;Acc:MGI:5662979]	-
ENSMUSG00000113985	0.965657	1.93972	-1.01085	0.504535	1	1.76986	0.994157	0.827863	0.646077	1	0.238291	0.979673	-1.70079	0.406873	1	1.20335	0.989127	0.266709	0.835926	1	9130015A21Rik	12	35672282	35695118	-	1290	lincRNA	RIKEN cDNA 9130015A21 gene [Source:MGI Symbol;Acc:MGI:1918831]	-
ENSMUSG00000025013	1.39094	2.78298	-1.00729	0.370252	1	0.385553	1.43167	-1.82748	0.316037	1	0.483217	1.41164	-1.4992	0.43897	1	1.17331	1.4246	-0.263191	0.836514	1	Tll2	19	41083981	41206774	-	3443	protein_coding	tolloid-like 2 [Source:MGI Symbol;Acc:MGI:1346044]	-
ENSMUSG00000113781	1.39289	2.7773	-1.00501	0.354958	1	2.93644	1.43205	1.05219	0.265038	1	2.67694	1.41414	0.94232	0.415387	1	2.59078	1.42529	0.872181	0.382206	1	Gm35558	12	110597156	110597359	-	204	lincRNA	predicted gene, 35558 [Source:MGI Symbol;Acc:MGI:5594717]	-
ENSMUSG00000104469	0.991933	1.97694	-1.00477	0.554525	1	1.5553	1.01859	0.622867	0.651243	1	2.52235	1.00673	1.32966	0.357266	1	1.17798	1.01435	0.226612	0.882639	1	Gm37663	9	71988973	71991271	-	2299	TEC	predicted gene, 37663 [Source:MGI Symbol;Acc:MGI:5610891]	-
ENSMUSG00000114642	1.34475	2.69975	-1.003	0.372242	1	1.75264	1.37897	0.338428	0.782248	1	2.67844	1.36385	0.971744	0.391749	1	5.10832	1.37555	1.88043	0.0317036	1	Gm5461	14	61324852	61325810	-	959	processed_pseudogene	predicted gene 5461 [Source:MGI Symbol;Acc:MGI:3646225]	-
ENSMUSG00000080906	1.44701	2.88936	-1.00061	0.749605	1	2.53029	1.49056	0.786339	0.593613	1	1.2809	1.47081	-0.194335	0.926243	1	1.38988	1.47995	-0.0690506	0.961419	1	Gm12095	11	29982414	29983229	+	816	processed_pseudogene	predicted gene 12095 [Source:MGI Symbol;Acc:MGI:3651296]	-
ENSMUSG00000080659	1.78794	3.56542	-0.999564	0.31626	1	3.13905	1.83691	0.783382	0.413388	1	1.2002	1.81433	-0.567107	0.673123	1	3.16016	1.8295	0.798849	0.434763	1	Gm24484	19	9908158	9908278	+	121	miRNA	predicted gene, 24484 [Source:MGI Symbol;Acc:MGI:5454261]	-
ENSMUSG00000113072	1.37655	2.74115	-0.999171	0.417258	1	2.76657	1.41477	0.968442	0.350606	1	0.959195	1.39698	-0.516683	0.728785	1	2.16759	1.40829	0.626904	0.617131	1	Gm47820	12	85356584	85357177	+	594	processed_pseudogene	predicted gene, 47820 [Source:MGI Symbol;Acc:MGI:6097010]	-
ENSMUSG00000044338	0.759753	1.5402	-0.998781	0.581364	1	1.73384	0.779288	1.14219	0.462333	1	1.54899	0.770931	0.987816	0.637689	1	1.76601	0.777072	1.17358	0.51143	1	Aplnr	2	85136225	85139923	+	3699	protein_coding	apelin receptor [Source:MGI Symbol;Acc:MGI:1346086]	-
ENSMUSG00000088855	1.0197	2.00624	-0.997512	0.522518	1	0.60831	1.04932	-0.788083	0.680196	1	2.50236	1.03596	1.26984	0.540001	1	0.603377	1.04286	-0.782424	0.678181	1	Gm24724	19	53159757	53159863	-	107	snRNA	predicted gene, 24724 [Source:MGI Symbol;Acc:MGI:5454501]	-
ENSMUSG00000084897	1.55487	3.12789	-0.995276	0.452042	1	4.1222	1.59619	1.36437	0.199885	1	1.95814	1.57677	0.317168	0.792776	1	2.17559	1.59193	0.447617	0.668269	1	Gm14226	2	155018266	155027104	+	3243	protein_coding	predicted gene 14226 [Source:MGI Symbol;Acc:MGI:3649244]	-
ENSMUSG00000029193	1.15481	2.33596	-0.994674	0.454712	1	2.5452	1.18415	1.09363	0.365079	1	2.47929	1.17112	1.07251	0.367537	1	1.9799	1.18129	0.73652	0.580854	1	Cckar	5	53697776	53707705	-	3682	protein_coding	cholecystokinin A receptor [Source:MGI Symbol;Acc:MGI:99478]	-
ENSMUSG00000003309	1.76292	3.49705	-0.991798	0.26952	1	1.75195	1.81138	-0.0412626	0.966418	1	1.55442	1.78888	-0.227783	0.844808	1	1.18374	1.8038	-0.603649	0.572767	1	Ap1m2	9	21294275	21312337	-	3140	protein_coding	adaptor protein complex AP-1, mu 2 subunit [Source:MGI Symbol;Acc:MGI:1336974]	-
ENSMUSG00000097259	0.762648	1.53681	-0.989042	0.547984	1	1.5851	0.782037	0.99941	0.513847	1	2.1606	0.773696	1.47777	0.339221	1	1.8012	0.779973	1.18439	0.380627	1	Gm26766	15	37007523	37044100	+	5938	antisense	predicted gene, 26766 [Source:MGI Symbol;Acc:MGI:5477260]	-
ENSMUSG00000055102	1.16939	2.34316	-0.98797	0.46617	1	1.15267	1.20099	-0.0498102	0.971371	1	1.03598	1.18664	-0.221075	0.882884	1	0.590329	1.19672	-1.01634	0.501718	1	Zfp819	7	43607169	43618285	+	2466	protein_coding	zinc finger protein 819 [Source:MGI Symbol;Acc:MGI:1921650]	zf-C2H2
ENSMUSG00000050625	1.3747	2.69747	-0.984432	0.401436	1	0.967473	1.41098	-0.536074	0.728294	1	2.07738	1.39496	0.559806	0.673959	1	1.5764	1.40579	0.17008	0.889487	1	Ccdc121	1	181509633	181511451	-	1819	protein_coding	coiled-coil domain containing 121 [Source:MGI Symbol;Acc:MGI:2685601]	-
ENSMUSG00000103360	0.779426	1.55505	-0.982628	0.543379	1	2.93676	0.800152	1.87399	0.195138	1	1.31734	0.791079	0.710659	0.670439	1	2.38054	0.797127	1.57452	0.187635	1	Gm38156	2	13116176	13118435	-	2260	TEC	predicted gene, 38156 [Source:MGI Symbol;Acc:MGI:5611384]	-
ENSMUSG00000059430	0.766329	1.53866	-0.981664	0.511939	1	2.14414	0.789612	1.43136	0.296276	1	0.241004	0.777746	-1.37125	0.524398	1	0	0.784982	-2.1134	0.370791	1	Actg2	6	83512905	83536265	-	1557	protein_coding	actin, gamma 2, smooth muscle, enteric [Source:MGI Symbol;Acc:MGI:104589]	-
ENSMUSG00000096111	1.40036	2.72599	-0.980516	0.40005	1	2.33706	1.44379	0.70989	0.582365	1	1.79934	1.42271	0.33695	0.802447	1	2.38401	1.4335	0.747481	0.49745	1	Gm21917	15	99931711	99953044	+	1241	antisense	predicted gene, 21917 [Source:MGI Symbol;Acc:MGI:5434081]	-
ENSMUSG00000058700	0.792414	1.56946	-0.978021	0.545276	1	2.1349	0.814099	1.4083	0.225032	1	1.94628	0.803937	1.25686	0.50515	1	1.94922	0.81108	1.27843	0.383712	1	Rpl21-ps12	6	90844981	90845460	-	480	processed_pseudogene	ribosomal protein L21, pseudogene 12 [Source:MGI Symbol;Acc:MGI:3648214]	-
ENSMUSG00000107570	1.54916	3.07929	-0.976595	0.389669	1	1.19086	1.59405	-0.432675	0.723878	1	1.75025	1.57163	0.148175	0.911615	1	1.5991	1.58706	0.00235216	0.998513	1	Gm44207	6	89345140	89346563	+	1424	TEC	predicted gene, 44207 [Source:MGI Symbol;Acc:MGI:5690599]	-
ENSMUSG00000001494	0.770983	1.53866	-0.974383	0.488645	1	0.963018	0.792798	0.282672	0.842877	1	0.965225	0.78215	0.312665	0.844009	1	0.388226	0.789454	-0.970258	0.558631	1	Sost	11	101962458	101967015	-	2066	protein_coding	sclerostin [Source:MGI Symbol;Acc:MGI:1921749]	-
ENSMUSG00000052234	1.55146	3.07886	-0.973775	0.368106	1	0.598061	1.59191	-1.43108	0.297413	1	1.23663	1.57397	-0.34861	0.78583	1	0.590961	1.58698	-1.42526	0.295203	1	Epx	11	87864000	87875536	-	2737	protein_coding	eosinophil peroxidase [Source:MGI Symbol;Acc:MGI:107569]	-
ENSMUSG00000115439	0.765273	1.52043	-0.97322	0.544062	1	1.57062	0.790651	0.979026	0.493023	1	1.94879	0.777005	1.32126	0.420792	1	0.60116	0.784586	-0.402145	0.818442	1	Gm36107	14	106265292	106271248	+	426	lincRNA	predicted gene, 36107 [Source:MGI Symbol;Acc:MGI:5595266]	-
ENSMUSG00000106737	0.379876	0.791938	-0.973183	0.727876	1	0.196651	0.389644	-0.611203	0.845386	1	0.241609	0.385465	-0.425397	0.897827	1	0	0.388536	-1.16912	0.711467	1	Gm42962	6	38917098	38984325	-	2325	antisense	predicted gene 42962 [Source:MGI Symbol;Acc:MGI:5663099]	-
ENSMUSG00000114696	0.383556	0.791938	-0.973156	0.727603	1	0.20846	0.397219	-0.611203	0.843775	1	0.797083	0.389515	0.952232	0.694115	1	1.01311	0.393545	1.29811	0.494811	1	Gm47479	13	114118441	114120416	-	1976	TEC	predicted gene, 47479 [Source:MGI Symbol;Acc:MGI:6096452]	-
ENSMUSG00000092638	0.383556	0.791938	-0.973156	0.727603	1	0.971979	0.397219	1.24378	0.513916	1	0	0.389515	-1.14673	0.732309	1	0.80548	0.393545	0.970394	0.663384	1	Mir5112	18	82720281	82720340	+	60	miRNA	microRNA 5112 [Source:MGI Symbol;Acc:MGI:4950432]	-
ENSMUSG00000102614	0.385668	0.791938	-0.97314	0.727447	1	1.39647	0.395142	1.75781	0.336263	1	2.03884	0.390996	2.32158	0.193337	1	0.968604	0.394337	1.24634	0.623769	1	Gm37843	3	50918887	50921525	-	2639	TEC	predicted gene, 37843 [Source:MGI Symbol;Acc:MGI:5611071]	-
ENSMUSG00000040901	0.385668	0.791938	-0.97314	0.727447	1	0	0.395142	-1.18827	0.706957	1	1.44391	0.390996	1.84088	0.338761	1	0	0.394337	-1.16912	0.711467	1	Kcnk18	19	59219648	59237370	+	3032	protein_coding	potassium channel, subfamily K, member 18 [Source:MGI Symbol;Acc:MGI:2685627]	-
ENSMUSG00000074764	0.385668	0.791938	-0.97314	0.727447	1	0	0.395142	-1.18827	0.706957	1	0.241609	0.390996	-0.425397	0.89751	1	1.43123	0.394337	1.79819	0.391065	1	Sel1l2	2	140229855	140389706	-	2739	protein_coding	sel-1 suppressor of lin-12-like 2 (C. elegans) [Source:MGI Symbol;Acc:MGI:2684964]	-
ENSMUSG00000064624	0.392864	0.791938	-0.973088	0.726918	1	0.19139	0.403592	-0.611203	0.844659	1	0.998943	0.398323	1.29699	0.481437	1	0.385376	0.402489	-0.0149784	0.995796	1	Gm22305	8	86671236	86671343	-	108	snRNA	predicted gene, 22305 [Source:MGI Symbol;Acc:MGI:5452082]	-
ENSMUSG00000084240	0.392864	0.791938	-0.973088	0.726918	1	2.31824	0.403592	2.49764	0.145883	1	0.241004	0.398323	-0.425397	0.897122	1	0.789349	0.402489	0.94805	0.627621	1	Gm15383	15	91530924	91532366	-	1443	processed_pseudogene	predicted gene 15383 [Source:MGI Symbol;Acc:MGI:3707454]	-
ENSMUSG00000116102	1.14805	2.28125	-0.972979	0.447523	1	0.793153	1.18304	-0.59349	0.685204	1	0.241609	1.16524	-1.95365	0.326894	1	0.971206	1.17602	-0.275617	0.84314	1	Gm20082	16	15871829	15872159	+	331	processed_pseudogene	predicted gene, 20082 [Source:MGI Symbol;Acc:MGI:5012267]	-
ENSMUSG00000107796	0.413431	0.791938	-0.972939	0.725424	1	0.968452	0.425874	1.2385	0.574439	1	0	0.420231	-1.14673	0.732309	1	0.815679	0.422844	0.987185	0.702426	1	Gm44068	6	143988740	143990867	-	2128	TEC	predicted gene, 44068 [Source:MGI Symbol;Acc:MGI:5690460]	-
ENSMUSG00000114431	0.413431	0.791938	-0.972939	0.725424	1	0.19295	0.425874	-0.611203	0.842706	1	0	0.420231	-1.14673	0.732309	1	0.594996	0.422844	0.538204	0.814933	1	Gm48601	14	11867594	11870625	+	3032	TEC	predicted gene, 48601 [Source:MGI Symbol;Acc:MGI:6098180]	-
ENSMUSG00000076633	0.413431	0.791938	-0.972939	0.725424	1	0.592801	0.425874	0.523134	0.80062	1	0	0.420231	-1.14673	0.732309	1	0	0.422844	-1.16912	0.711467	1	Ighv5-2	12	113578504	113578990	-	353	IG_V_gene	immunoglobulin heavy variable 5-2 [Source:MGI Symbol;Acc:MGI:4439893]	-
ENSMUSG00000030325	1.15384	2.29074	-0.972679	0.443231	1	3.51702	1.18854	1.55653	0.160408	1	2.63808	1.17077	1.17441	0.418415	1	1.37643	1.18182	0.214665	0.873451	1	Klrb1c	6	128778485	128789215	-	2961	protein_coding	killer cell lectin-like receptor subfamily B member 1C [Source:MGI Symbol;Acc:MGI:107538]	-
ENSMUSG00000108750	1.18617	2.33596	-0.971385	0.457088	1	0.83384	1.21911	-0.570505	0.749317	1	0.278039	1.20402	-1.98935	0.306968	1	0.992083	1.21387	-0.286035	0.834421	1	Gm44750	6	83870065	83872287	+	2223	TEC	predicted gene 44750 [Source:MGI Symbol;Acc:MGI:5753326]	-
ENSMUSG00000109648	1.55698	3.07886	-0.970888	0.369695	1	2.54082	1.60327	0.664483	0.496024	1	2.38914	1.58004	0.564166	0.629461	1	4.53556	1.59449	1.50705	0.0817996	1	Svet1	8	29108837	29112776	-	3940	TEC	subventricular expressed transcript 1 [Source:MGI Symbol;Acc:MGI:2385655]	-
ENSMUSG00000112546	0.77837	1.5402	-0.970465	0.505656	1	1.76357	0.801191	1.13663	0.351147	1	0.717587	0.790339	-0.118094	0.947826	1	1.18129	0.796731	0.568559	0.67148	1	Gm6992	12	31018218	31019824	+	1607	processed_pseudogene	predicted gene 6992 [Source:MGI Symbol;Acc:MGI:3647975]	-
ENSMUSG00000109558	0.38637	0.791938	-0.968667	0.687084	1	0.389601	0.396618	-0.0341366	0.987533	1	0	0.391894	-1.14673	0.732309	1	0.816943	0.395513	0.983124	0.614604	1	Gm45100	7	67637765	67638155	+	391	processed_pseudogene	predicted gene 45100 [Source:MGI Symbol;Acc:MGI:5753676]	-
ENSMUSG00000112576	0.38821	0.791938	-0.968651	0.68695	1	0.385553	0.400405	-0.0341356	0.98904	1	0.556079	0.393919	0.358936	0.889426	1	0.40009	0.398017	-0.0149807	0.994428	1	Gm47621	10	52824305	52826842	+	2538	TEC	predicted gene, 47621 [Source:MGI Symbol;Acc:MGI:6096684]	-
ENSMUSG00000116704	0.389266	0.791938	-0.968641	0.686873	1	0.776083	0.399367	0.920223	0.643581	1	0	0.39466	-1.14673	0.732309	1	0.192688	0.398413	-0.592052	0.819396	1	AC164431.1	17	8384053	8384660	-	608	processed_pseudogene	ribosomal protein L15 (Rpl15) pseudogene	-
ENSMUSG00000060417	0.389266	0.791938	-0.968641	0.686873	1	0.613571	0.399367	0.556766	0.788782	1	0.482007	0.39466	0.290694	0.911517	1	0	0.398413	-1.16912	0.711467	1	Gm8603	17	13516755	13518269	+	1515	unprocessed_pseudogene	predicted gene 8603 [Source:MGI Symbol;Acc:MGI:3643185]	-
ENSMUSG00000087670	0.396653	0.791938	-0.968575	0.686338	1	0.19295	0.407759	-0.611207	0.816193	1	0	0.402848	-1.14673	0.732309	1	0.40009	0.40569	-0.0149807	0.994415	1	9530036M11Rik	6	54146887	54150937	-	1996	antisense	RIKEN cDNA 9530036M11 gene [Source:MGI Symbol;Acc:MGI:1925866]	-
ENSMUSG00000115344	0.399549	0.791938	-0.968549	0.68613	1	0	0.410508	-1.18827	0.706957	1	0	0.405614	-1.14673	0.732309	1	0	0.40859	-1.16912	0.711467	1	Gm49364	14	44955217	44989699	-	4744	processed_transcript	predicted gene, 49364 [Source:MGI Symbol;Acc:MGI:6121575]	-
ENSMUSG00000083206	0.399549	0.791938	-0.968549	0.68613	1	0.384341	0.410508	-0.0341366	0.987502	1	0.241004	0.405614	-0.425401	0.877988	1	0.60156	0.40859	0.548372	0.788668	1	Gm11338	13	23728548	23730106	+	1160	unprocessed_pseudogene	predicted gene 11338 [Source:MGI Symbol;Acc:MGI:3651857]	-
ENSMUSG00000099954	0.403147	0.791938	-0.968517	0.685871	1	1.3683	0.414733	1.73524	0.26526	1	1.07573	0.409277	1.37844	0.500359	1	0.399458	0.412667	-0.0149807	0.994405	1	Gm28112	1	69660187	69662061	-	1875	sense_intronic	predicted gene 28112 [Source:MGI Symbol;Acc:MGI:5578818]	-
ENSMUSG00000094050	0.77653	1.52578	-0.965306	0.547345	1	2.57619	0.797403	1.68469	0.25347	1	1.03598	0.788314	0.372188	0.83097	1	2.41051	0.794226	1.59204	0.23986	1	Gm23472	1	72236946	72237136	+	191	snRNA	predicted gene, 23472 [Source:MGI Symbol;Acc:MGI:5453249]	-
ENSMUSG00000034623	1.58174	3.08804	-0.963621	0.50966	1	0.768508	1.62551	-1.06652	0.518495	1	0.760047	1.60425	-1.08346	0.574537	1	0.409104	1.62013	-1.99658	0.333973	1	Prss55	14	64075438	64090162	-	1403	protein_coding	protease, serine 55 [Source:MGI Symbol;Acc:MGI:1918287]	-
ENSMUSG00000082474	1.1658	2.28507	-0.961904	0.44064	1	0.822031	1.19677	-0.574134	0.699707	1	0.714874	1.18297	-0.703305	0.684722	1	0.995085	1.19264	-0.268276	0.840283	1	Gm8213	6	116195418	116195858	-	441	processed_pseudogene	predicted pseudogene 8213 [Source:MGI Symbol;Acc:MGI:3643597]	-
ENSMUSG00000083745	1.17307	2.29795	-0.959896	0.386583	1	0.592801	1.20857	-1.0323	0.467793	1	2.14753	1.19069	0.819764	0.534072	1	3.56872	1.20172	1.57079	0.115292	1	Gm13543	2	37672208	37673003	+	796	processed_pseudogene	predicted gene 13543 [Source:MGI Symbol;Acc:MGI:3649448]	-
ENSMUSG00000083657	0.379876	0.78473	-0.958021	0.687156	1	0.770067	0.389644	0.912237	0.647276	1	0	0.385465	-1.14673	0.732309	1	0	0.388536	-1.16912	0.711467	1	Gm12245	11	57948729	57949085	-	357	processed_pseudogene	predicted gene 12245 [Source:MGI Symbol;Acc:MGI:3649494]	-
ENSMUSG00000065667	0.392864	0.78473	-0.957918	0.686171	1	0	0.403592	-1.18827	0.706957	1	0	0.398323	-1.14673	0.732309	1	0.579097	0.402489	0.509678	0.825919	1	Gm22576	16	48942999	48943102	-	104	snRNA	predicted gene, 22576 [Source:MGI Symbol;Acc:MGI:5452353]	-
ENSMUSG00000073907	0.779234	1.52043	-0.957862	0.55045	1	0.979282	0.80021	0.289626	0.862304	1	1.03869	0.790218	0.372304	0.8309	1	0.984254	0.798002	0.303771	0.853637	1	Olfr689	7	105311165	105319662	+	5819	protein_coding	olfactory receptor 689 [Source:MGI Symbol;Acc:MGI:3030523]	-
ENSMUSG00000102148	0.413431	0.78473	-0.957757	0.684636	1	0.578677	0.425874	0.49856	0.831655	1	0.519043	0.420231	0.309745	0.904148	1	0.7767	0.422844	0.929799	0.675695	1	Gm38059	7	49469712	49471710	+	1999	TEC	predicted gene, 38059 [Source:MGI Symbol;Acc:MGI:5611287]	-
ENSMUSG00000113856	0.779426	1.52425	-0.957644	0.478115	1	2.35294	0.800152	1.55331	0.225118	1	2.40311	0.791079	1.61503	0.233686	1	3.72874	0.797127	2.2265	0.0314223	1	Gm10790	13	41865915	41913092	+	1958	processed_transcript	predicted gene 10790 [Source:MGI Symbol;Acc:MGI:3641845]	-
ENSMUSG00000086913	0.772038	1.51168	-0.957614	0.511286	1	2.91826	0.791759	1.87204	0.0958237	1	0.516331	0.78289	-0.653914	0.731645	1	1.38988	0.789849	0.802187	0.517385	1	Gm14019	2	121865781	121866717	-	403	antisense	predicted gene 14019 [Source:MGI Symbol;Acc:MGI:3651448]	-
ENSMUSG00000083837	0.776421	1.51704	-0.957189	0.511484	1	0	0.800811	-2.14967	0.445763	1	0.483217	0.787838	-0.665697	0.778461	1	0	0.796035	-2.12909	0.441243	1	Gm14427	2	74886372	74887006	-	635	processed_pseudogene	predicted gene 14427 [Source:MGI Symbol;Acc:MGI:3652026]	-
ENSMUSG00000021609	0.781266	1.52425	-0.955157	0.459046	1	1.56682	0.803939	0.963723	0.477901	1	2.58708	0.793104	1.68916	0.188961	1	2.22778	0.799631	1.46964	0.274357	1	Slc6a3	13	73536747	73578672	+	3456	protein_coding	solute carrier family 6 (neurotransmitter transporter, dopamine), member 3 [Source:MGI Symbol;Acc:MGI:94862]	-
ENSMUSG00000015001	0.788815	1.5296	-0.954606	0.566447	1	1.54331	0.809874	0.942408	0.514167	1	0.238291	0.800273	-1.4008	0.514508	1	0.192688	0.807003	-1.56707	0.432157	1	Oc90	15	65876053	65912397	-	1912	protein_coding	otoconin 90 [Source:MGI Symbol;Acc:MGI:1313269]	-
ENSMUSG00000104695	0.396653	0.78473	-0.953578	0.648641	1	2.33027	0.407759	2.50598	0.0694352	1	1.91628	0.402848	2.24891	0.221221	1	0.399458	0.40569	-0.0149807	0.994416	1	Gm30023	3	94453169	94454057	+	889	processed_pseudogene	predicted gene, 30023 [Source:MGI Symbol;Acc:MGI:5589182]	-
ENSMUSG00000101392	0.399549	0.78473	-0.953552	0.648437	1	1.21007	0.410508	1.54459	0.361214	1	1.69005	0.405614	2.06618	0.273365	1	1.59056	0.40859	1.95622	0.276708	1	Gm29163	9	83938369	83938475	-	107	snRNA	predicted gene 29163 [Source:MGI Symbol;Acc:MGI:5579869]	-
ENSMUSG00000084954	0.399549	0.78473	-0.953552	0.648437	1	0.384167	0.410508	-0.0341366	0.987502	1	1.03809	0.405614	1.33855	0.507781	1	0.603377	0.40859	0.551299	0.787519	1	Gm16351	8	45547377	45605140	-	491	antisense	predicted gene 16351 [Source:MGI Symbol;Acc:MGI:3840153]	-
ENSMUSG00000108890	0.403147	0.78473	-0.953519	0.648185	1	0	0.414733	-1.18827	0.706957	1	0	0.409277	-1.14673	0.732309	1	0	0.412667	-1.16912	0.711467	1	Gm44847	7	88082813	88084803	+	1991	TEC	predicted gene 44847 [Source:MGI Symbol;Acc:MGI:5753423]	-
ENSMUSG00000090584	0.403147	0.78473	-0.953519	0.648185	1	0.979913	0.414733	1.25234	0.468908	1	0.278039	0.409277	-0.425402	0.876076	1	0.978803	0.412667	1.26108	0.515522	1	Gm17169	8	81790558	81790908	-	351	processed_pseudogene	predicted gene 17169 [Source:MGI Symbol;Acc:MGI:4937996]	-
ENSMUSG00000081353	0.403147	0.78473	-0.953519	0.648185	1	0.19295	0.414733	-0.611207	0.81559	1	0.556079	0.409277	0.358414	0.889049	1	0	0.412667	-1.16912	0.711467	1	Gm13818	2	93794570	93795080	+	511	processed_pseudogene	predicted gene 13818 [Source:MGI Symbol;Acc:MGI:3649322]	-
ENSMUSG00000110239	0.771336	1.4988	-0.952895	0.599118	1	1.55806	0.790283	0.973471	0.574835	1	1.7596	0.781992	1.1575	0.463222	1	1.58928	0.788673	1.00304	0.563112	1	Gm45620	7	101347409	101347984	-	468	lincRNA	predicted gene 45620 [Source:MGI Symbol;Acc:MGI:5791456]	-
ENSMUSG00000089671	1.16693	2.26376	-0.949941	0.386503	1	0.961632	1.19908	-0.309424	0.829476	1	1.47884	1.1841	0.323339	0.792892	1	2.35088	1.19397	0.97934	0.338685	1	Gm16537	15	99715543	99724474	-	702	antisense	predicted gene 16537 [Source:MGI Symbol;Acc:MGI:4414957]	-
ENSMUSG00000114705	0.793307	1.52917	-0.949154	0.591177	1	0.591241	0.815518	-0.459916	0.810839	1	0.241609	0.805697	-1.40909	0.562078	1	0.407839	0.81138	-0.996393	0.648951	1	Gm18760	14	30027687	30028351	-	665	processed_pseudogene	predicted gene, 18760 [Source:MGI Symbol;Acc:MGI:5010945]	-
ENSMUSG00000109737	1.56069	3.01616	-0.947605	0.345683	1	0.818156	1.60409	-1.00042	0.471608	1	2.00331	1.58418	0.33455	0.774413	1	3.61299	1.59676	1.17114	0.232754	1	Gm39566	11	69810965	69815298	-	3908	protein_coding	predicted gene, 39566 [Source:MGI Symbol;Acc:MGI:5622451]	-
ENSMUSG00000113106	0.413431	0.777523	-0.947541	0.688093	1	0	0.425874	-1.18827	0.706957	1	0.797688	0.420231	0.952763	0.691596	1	1.17084	0.422844	1.52032	0.41457	1	Gm47139	12	99359871	99362028	-	2158	TEC	predicted gene, 47139 [Source:MGI Symbol;Acc:MGI:6095898]	-
ENSMUSG00000095752	0.413431	0.777523	-0.947541	0.688093	1	0.41692	0.425874	-0.0341343	0.990421	1	0.241609	0.420231	-0.425397	0.895874	1	0.195538	0.422844	-0.592048	0.844374	1	Gm24182	1	167349025	167349131	+	107	snRNA	predicted gene, 24182 [Source:MGI Symbol;Acc:MGI:5453959]	-
ENSMUSG00000112303	0.413431	0.777523	-0.947541	0.688093	1	2.15134	0.425874	2.38729	0.120413	1	0.519043	0.420231	0.309745	0.904148	1	0.786899	0.422844	0.944921	0.627497	1	Gm48759	10	9596472	9599423	+	1428	lincRNA	predicted gene, 48759 [Source:MGI Symbol;Acc:MGI:6098440]	-
ENSMUSG00000000216	1.16948	2.26222	-0.947478	0.370759	1	0.773942	1.20434	-0.626857	0.627376	1	1.23784	1.18702	0.0622268	0.960704	1	0.389259	1.19765	-1.56432	0.283765	1	Scnn1g	7	121734479	121768475	+	2991	protein_coding	sodium channel, nonvoltage-gated 1 gamma [Source:MGI Symbol;Acc:MGI:104695]	-
ENSMUSG00000065315	0.802697	1.5402	-0.94729	0.515849	1	1.00161	0.82524	0.284723	0.848616	1	1.51799	0.814891	0.908833	0.507304	1	0.396608	0.821257	-1.005	0.571581	1	Gm26064	13	43425742	43425850	-	109	snRNA	predicted gene, 26064 [Source:MGI Symbol;Acc:MGI:5455841]	-
ENSMUSG00000085437	1.17957	2.27251	-0.946537	0.418713	1	1.34268	1.21554	0.157638	0.911632	1	1.83035	1.19712	0.594568	0.669231	1	1.94163	1.2087	0.694777	0.602326	1	1700047A11Rik	8	26082609	26096522	+	821	antisense	RIKEN cDNA 1700047A11 gene [Source:MGI Symbol;Acc:MGI:1923854]	-
ENSMUSG00000086986	1.21253	2.32339	-0.945867	0.497707	1	1.01093	1.24689	-0.302932	0.863208	1	0.479295	1.23146	-1.30227	0.516695	1	1.41787	1.24002	0.198434	0.898512	1	Gm12103	11	30822309	30822670	-	362	processed_pseudogene	predicted gene 12103 [Source:MGI Symbol;Acc:MGI:3651382]	-
ENSMUSG00000084468	0.783024	1.50829	-0.945504	0.516612	1	1.18664	0.804377	0.557461	0.703703	1	0.241004	0.794743	-1.39345	0.516787	1	0.999985	0.801203	0.315099	0.833507	1	Gm22955	1	86637552	86637608	-	57	miRNA	predicted gene, 22955 [Source:MGI Symbol;Acc:MGI:5452732]	-
ENSMUSG00000101997	0.38637	0.777523	-0.944337	0.652835	1	0.584693	0.396618	0.510283	0.806901	1	1.00166	0.391894	1.29975	0.480902	1	0.408472	0.395513	-0.0149807	0.994418	1	Gm28722	1	90453394	90454501	-	1036	lincRNA	predicted gene 28722 [Source:MGI Symbol;Acc:MGI:5579428]	-
ENSMUSG00000115823	0.399549	0.777523	-0.944243	0.651896	1	0.964752	0.410508	1.2338	0.58457	1	0.761257	0.405614	0.89836	0.674458	1	1.17979	0.40859	1.52932	0.370603	1	Gm49004	14	47541980	47544217	+	538	antisense	predicted gene, 49004 [Source:MGI Symbol;Acc:MGI:6118358]	-
ENSMUSG00000079053	0.399549	0.777523	-0.944243	0.651896	1	0.192776	0.410508	-0.611207	0.81597	1	0	0.405614	-1.14673	0.732309	1	0	0.40859	-1.16912	0.711467	1	Gm14010	2	128423654	128424565	+	374	lincRNA	predicted gene 14010 [Source:MGI Symbol;Acc:MGI:3649271]	-
ENSMUSG00000074302	0.403147	0.777523	-0.944218	0.651641	1	0.770067	0.414733	0.91422	0.612005	1	0.241004	0.409277	-0.425401	0.877773	1	0	0.412667	-1.16912	0.711467	1	Gm10663	8	65075033	65077480	+	66	protein_coding	predicted gene 10663 [Source:MGI Symbol;Acc:MGI:3642419]	-
ENSMUSG00000109382	0.78205	1.50373	-0.943688	0.566567	1	0.192776	0.808766	-1.58418	0.49628	1	0.278039	0.794388	-1.3932	0.569315	1	0.787531	0.80174	-0.0216629	0.989713	1	4930567K12Rik	7	92092206	92119511	-	1281	antisense	RIKEN cDNA 4930567K12 gene [Source:MGI Symbol;Acc:MGI:1923095]	-
ENSMUSG00000109113	0.189938	0.527959	-0.942301	0.767048	1	0.385553	0.194822	0.542939	0.862917	1	0.556079	0.192733	0.958853	0.766236	1	0.192688	0.194268	-0.0149742	0.99622	1	Gm32916	7	120593151	120629769	+	1638	lincRNA	predicted gene, 32916 [Source:MGI Symbol;Acc:MGI:5592075]	-
ENSMUSG00000105422	0.189938	0.527959	-0.942301	0.767048	1	1.34562	0.194822	2.29319	0.20227	1	0.483217	0.192733	0.869698	0.792674	1	0.589928	0.194268	1.10591	0.64723	1	Gm6089	5	26070537	26071474	+	938	processed_pseudogene	predicted gene 6089 [Source:MGI Symbol;Acc:MGI:3647070]	-
ENSMUSG00000111637	0.191778	0.527959	-0.942257	0.766841	1	0.385727	0.19861	0.542939	0.837701	1	1.24387	0.194757	2.19242	0.271496	1	0.592778	0.196773	1.1114	0.600225	1	Gm10688	9	43978958	43979477	-	520	lincRNA	predicted gene 10688 [Source:MGI Symbol;Acc:MGI:3642688]	-
ENSMUSG00000116943	0.192834	0.527959	-0.942232	0.766723	1	0.19139	0.197571	-0.0341301	0.991385	1	0.556079	0.195498	0.958718	0.765952	1	0.591994	0.197168	1.10976	0.645584	1	AC090430.1	16	31157870	31158773	+	904	processed_pseudogene	zinc finger and BTB domain containing 14 (Zbtb14), pseudogene	-
ENSMUSG00000092604	0.196432	0.527959	-0.942146	0.766322	1	1.34822	0.201796	2.2947	0.223646	1	0.966435	0.199162	1.834	0.520606	1	1.40056	0.201245	2.34659	0.146287	1	Gm20508	17	35991867	35993738	+	487	lincRNA	predicted gene 20508 [Source:MGI Symbol;Acc:MGI:5141973]	-
ENSMUSG00000085932	0.196432	0.527959	-0.942146	0.766322	1	0.19295	0.201796	-0.0341301	0.991385	1	0.482007	0.199162	0.867229	0.792621	1	1.5534	0.201245	2.50461	0.21901	1	Gm15556	17	47922378	47923429	+	663	antisense	predicted gene 15556 [Source:MGI Symbol;Acc:MGI:3783005]	-
ENSMUSG00000115745	0.196432	0.527959	-0.942146	0.766322	1	1.00816	0.201796	1.86239	0.399103	1	0.241609	0.199162	0.151675	0.963914	1	2.18594	0.201245	2.99154	0.0288702	1	Gm46448	14	33432133	33432940	+	808	processed_pseudogene	predicted gene, 46448 [Source:MGI Symbol;Acc:MGI:5826085]	-
ENSMUSG00000106075	0.196432	0.527959	-0.942146	0.766322	1	0.192776	0.201796	-0.0341301	0.991385	1	0.797688	0.199162	1.53176	0.54169	1	1.39091	0.201245	2.33942	0.140738	1	Gm42804	3	119757338	119757515	+	178	processed_pseudogene	predicted gene 42804 [Source:MGI Symbol;Acc:MGI:5662941]	-
ENSMUSG00000107427	0.379876	0.773703	-0.942024	0.692545	1	0.574171	0.389644	0.487417	0.860849	1	0.278039	0.385465	-0.425397	0.896184	1	0.60401	0.388536	0.552361	0.788044	1	Gm43948	6	101059171	101198013	+	2376	antisense	predicted gene, 43948 [Source:MGI Symbol;Acc:MGI:5690340]	-
ENSMUSG00000116648	0.385668	0.773703	-0.941993	0.692102	1	1.38346	0.395142	1.74568	0.245313	1	0.761257	0.390996	0.90038	0.711282	1	0.396608	0.394337	-0.0149798	0.995096	1	Rpl31-ps12	16	16819749	16820123	-	375	processed_pseudogene	ribosomal protein L31, pseudogene 1 2 [Source:NCBI gene;Acc:665562]	-
ENSMUSG00000114970	1.59871	3.0557	-0.941915	0.382918	1	0.576943	1.64356	-1.48864	0.35205	1	0.754622	1.62249	-1.10357	0.504072	1	0.786899	1.63641	-1.04237	0.459722	1	Gm49069	14	124608482	124612492	-	4011	TEC	predicted gene, 49069 [Source:MGI Symbol;Acc:MGI:6118452]	-
ENSMUSG00000102537	0.206715	0.527959	-0.941904	0.765185	1	1.15285	0.212937	2.07055	0.269066	1	1.82974	0.210116	2.73513	0.1356	1	0.601792	0.211422	1.12757	0.637873	1	Gm37224	1	34752775	34752922	+	148	processed_pseudogene	predicted gene, 37224 [Source:MGI Symbol;Acc:MGI:5610452]	-
ENSMUSG00000108012	0.206715	0.527959	-0.941904	0.765185	1	0.196651	0.212937	-0.0341301	0.991385	1	2.15024	0.210116	2.96796	0.14946	1	0.774883	0.211422	1.50185	0.577966	1	Gm44012	6	84921123	84924996	+	424	antisense	predicted gene, 44012 [Source:MGI Symbol;Acc:MGI:5690404]	-
ENSMUSG00000105136	0.206715	0.527959	-0.941904	0.765185	1	0.384167	0.212937	0.542939	0.836695	1	2.18457	0.210116	2.98919	0.156813	1	0.780335	0.211422	1.51178	0.509103	1	8030487O14Rik	5	44513658	44514560	-	903	TEC	RIKEN cDNA 8030487O14 gene [Source:MGI Symbol;Acc:MGI:1924798]	-
ENSMUSG00000090429	0.206715	0.527959	-0.941904	0.765185	1	0.578329	0.212937	1.07256	0.711812	1	0.797688	0.210116	1.5316	0.540238	1	1.59973	0.211422	2.53986	0.149088	1	Gm17271	15	76797696	76798050	+	355	processed_pseudogene	predicted gene, 17271 [Source:MGI Symbol;Acc:MGI:4936905]	-
ENSMUSG00000111324	0.206715	0.527959	-0.941904	0.765185	1	0.995249	0.212937	1.84727	0.402511	1	0.483217	0.210116	0.869708	0.790701	1	0.611759	0.211422	1.14862	0.683534	1	Gm31410	9	116218802	116249753	+	4048	lincRNA	predicted gene, 31410 [Source:MGI Symbol;Acc:MGI:5590569]	-
ENSMUSG00000088644	0.206715	0.527959	-0.941904	0.765185	1	0.20846	0.212937	-0.0341301	0.991385	1	0.278039	0.210116	0.151675	0.963914	1	0.195538	0.211422	-0.0149742	0.99622	1	Gm26485	3	16823249	16823312	-	64	snRNA	predicted gene, 26485 [Source:MGI Symbol;Acc:MGI:5456262]	-
ENSMUSG00000035916	0.206715	0.527959	-0.941904	0.765185	1	0.19139	0.212937	-0.0341301	0.991385	1	0.834118	0.210116	1.59348	0.587812	1	0.20392	0.211422	-0.0149742	0.99622	1	Ptprq	10	107517049	107720051	-	7499	protein_coding	protein tyrosine phosphatase, receptor type, Q [Source:MGI Symbol;Acc:MGI:1096349]	-
ENSMUSG00000106424	0.413431	0.773703	-0.941843	0.690012	1	0.41692	0.425874	-0.0341343	0.990421	1	0	0.420231	-1.14673	0.732309	1	0.58298	0.422844	0.516817	0.822479	1	Gm34866	3	144749482	144750087	+	515	antisense	predicted gene, 34866 [Source:MGI Symbol;Acc:MGI:5594025]	-
ENSMUSG00000100546	1.15998	2.23068	-0.941322	0.515841	1	2.91318	1.19803	1.28141	0.24711	1	2.55547	1.17735	1.1055	0.455723	1	2.38235	1.18958	0.995695	0.431281	1	Gm29483	1	92714234	92717202	-	1078	lincRNA	predicted gene 29483 [Source:MGI Symbol;Acc:MGI:5580189]	-
ENSMUSG00000107481	0.383556	0.770315	-0.939708	0.737517	1	1.18248	0.397219	1.52161	0.47404	1	0.241609	0.389515	-0.425397	0.897595	1	0.385376	0.393545	-0.0149784	0.995811	1	4833403J16Rik	6	48755338	48756368	+	1031	lincRNA	RIKEN cDNA 4833403J16 gene [Source:MGI Symbol;Acc:MGI:1921153]	-
ENSMUSG00000108096	0.385668	0.770315	-0.939701	0.737361	1	0.385553	0.395142	-0.034134	0.99064	1	1.27427	0.390996	1.64159	0.395118	1	0.775668	0.394337	0.93043	0.634972	1	Minpp1-ps	6	121116798	121118224	+	946	processed_pseudogene	multiple inositol polyphosphate histidine phosphatase 1, pseudogene [Source:MGI Symbol;Acc:MGI:1336190]	-
ENSMUSG00000110618	0.385668	0.770315	-0.939701	0.737361	1	0	0.395142	-1.18827	0.706957	1	0.241609	0.390996	-0.425397	0.89751	1	0.60401	0.394337	0.552339	0.787778	1	Gm39822	11	51898966	51909624	+	2284	lincRNA	predicted gene, 39822 [Source:MGI Symbol;Acc:MGI:5622707]	-
ENSMUSG00000020583	0.385668	0.770315	-0.939701	0.737361	1	2.71936	0.395142	2.72804	0.0474969	1	0.519043	0.390996	0.309875	0.905002	1	0.407839	0.394337	-0.0149785	0.995773	1	Matn3	12	8947929	8972028	+	3014	protein_coding	matrilin 3 [Source:MGI Symbol;Acc:MGI:1328350]	-
ENSMUSG00000084137	0.392864	0.770315	-0.939676	0.736832	1	0.801087	0.403592	0.952431	0.630992	1	1.31341	0.398323	1.67596	0.391537	1	1.0011	0.402489	1.28618	0.54586	1	Gm9085	X	20382750	20383821	-	1072	processed_pseudogene	predicted gene 9085 [Source:MGI Symbol;Acc:MGI:3648061]	-
ENSMUSG00000112139	0.392864	0.770315	-0.939676	0.736832	1	0	0.403592	-1.18827	0.706957	1	0.238291	0.398323	-0.425397	0.897245	1	1.3641	0.402489	1.74073	0.34526	1	Gm47431	12	52401359	52448125	-	2409	lincRNA	predicted gene, 47431 [Source:MGI Symbol;Acc:MGI:6096379]	-
ENSMUSG00000082683	1.56445	2.99867	-0.939656	0.418853	1	1.20094	1.60586	-0.43228	0.726742	1	0.241609	1.58683	-2.3919	0.162817	1	2.79248	1.60093	0.799063	0.413485	1	Gm12697	4	97556404	97557070	-	667	processed_pseudogene	predicted gene 12697 [Source:MGI Symbol;Acc:MGI:3651292]	-
ENSMUSG00000076123	0.413431	0.770315	-0.939606	0.735337	1	0.613571	0.425874	0.560931	0.809965	1	2.23618	0.420231	2.46185	0.100044	1	1.79739	0.422844	2.13068	0.17682	1	Mir700	4	135416555	135416633	-	79	miRNA	microRNA 700 [Source:MGI Symbol;Acc:MGI:3629655]	-
ENSMUSG00000094799	0.413431	0.770315	-0.939606	0.735337	1	0	0.425874	-1.18827	0.706957	1	0	0.420231	-1.14673	0.732309	1	0	0.422844	-1.16912	0.711467	1	AC125149.4	GL456210.1	147792	149707	+	366	protein_coding		-
ENSMUSG00000106664	0.811924	1.54402	-0.939546	0.558149	1	1.77307	0.83742	1.11346	0.371179	1	2.27924	0.825104	1.488	0.273768	1	1.20335	0.831039	0.552378	0.702602	1	Gm17936	5	8912971	8913958	+	988	processed_pseudogene	predicted gene, 17936 [Source:MGI Symbol;Acc:MGI:5010121]	-
ENSMUSG00000081126	0.382772	0.773703	-0.939089	0.655041	1	0.393302	0.392393	-0.0341356	0.989041	1	0.4799	0.388231	0.28758	0.900823	1	0.409104	0.391436	-0.0149799	0.99508	1	Gm15784	6	149361686	149363147	+	1462	processed_pseudogene	predicted gene 15784 [Source:MGI Symbol;Acc:MGI:3783226]	-
ENSMUSG00000082481	0.38821	0.773703	-0.939055	0.654649	1	0.575731	0.400405	0.495413	0.812488	1	0.476583	0.393919	0.280666	0.914722	1	0.790534	0.398017	0.949582	0.632413	1	Rps12-ps19	11	75070814	75071213	-	400	processed_pseudogene	ribosomal protein S12, pseudogene 19 [Source:MGI Symbol;Acc:MGI:3652063]	-
ENSMUSG00000113733	0.189938	0.513543	-0.939005	0.768874	1	0.19139	0.194822	-0.0341301	0.991385	1	1.24055	0.192733	2.18961	0.218245	1	0.782152	0.194268	1.51327	0.576462	1	Gm34785	12	110177956	110188061	-	4582	lincRNA	predicted gene, 34785 [Source:MGI Symbol;Acc:MGI:5593944]	-
ENSMUSG00000114202	0.189938	0.513543	-0.939005	0.768874	1	0.41692	0.194822	0.542939	0.860593	1	0.241609	0.192733	0.151675	0.963914	1	0.579097	0.194268	1.0859	0.654056	1	Gm18078	14	16953606	16954197	+	592	processed_pseudogene	predicted gene, 18078 [Source:MGI Symbol;Acc:MGI:5010263]	-
ENSMUSG00000116229	0.189938	0.513543	-0.939005	0.768874	1	1.92586	0.194822	2.80877	0.099241	1	0.79437	0.192733	1.52685	0.544132	1	1.17616	0.194268	2.10252	0.254807	1	Gm49470	15	87139086	87179926	+	749	lincRNA	predicted gene, 49470 [Source:MGI Symbol;Acc:MGI:6155134]	-
ENSMUSG00000117300	0.396653	0.773703	-0.939003	0.654045	1	1.18414	0.407759	1.5221	0.334404	1	0.797688	0.402848	0.946488	0.656965	1	1.21514	0.40569	1.56195	0.413065	1	AC154457.3	17	65438128	65438697	-	570	processed_pseudogene	mitochondrial ribosomal protein S10 (Mrps10) pseudogene	-
ENSMUSG00000000248	0.396653	0.773703	-0.939003	0.654045	1	0.801087	0.407759	0.950427	0.597592	1	0.761257	0.402848	0.898372	0.674652	1	1.19537	0.40569	1.54196	0.315299	1	Clec2g	6	128934381	128984707	+	2847	protein_coding	C-type lectin domain family 2, member g [Source:MGI Symbol;Acc:MGI:1918059]	-
ENSMUSG00000102298	0.191778	0.513543	-0.938992	0.768657	1	1.39666	0.19861	2.33485	0.200512	1	0.724221	0.194757	1.42165	0.577619	1	0.396608	0.196773	0.562095	0.828201	1	Gm33707	3	60769887	60770455	-	569	processed_pseudogene	predicted gene, 33707 [Source:MGI Symbol;Acc:MGI:5592866]	-
ENSMUSG00000090329	0.191778	0.513543	-0.938992	0.768657	1	0.592627	0.19861	1.10017	0.609415	1	0.834118	0.194757	1.59374	0.589795	1	0.20392	0.196773	-0.0149742	0.99622	1	Gm17160	13	102762435	102764785	+	260	antisense	predicted gene 17160 [Source:MGI Symbol;Acc:MGI:4937987]	-
ENSMUSG00000089151	0.191778	0.513543	-0.938992	0.768657	1	0.578851	0.19861	1.07359	0.713041	1	0.476583	0.194757	0.856049	0.796235	1	0.611759	0.196773	1.1487	0.685137	1	Mir1950	19	34965396	34965469	+	74	miRNA	microRNA 1950 [Source:MGI Symbol;Acc:MGI:3837023]	-
ENSMUSG00000104287	0.192834	0.513543	-0.938985	0.768532	1	0.978527	0.197571	1.82798	0.296932	1	0.238291	0.195498	0.151675	0.963914	1	1.18399	0.197168	2.10943	0.318607	1	Gm37456	1	70571435	70577271	-	5837	TEC	predicted gene, 37456 [Source:MGI Symbol;Acc:MGI:5610684]	-
ENSMUSG00000080782	0.192834	0.513543	-0.938985	0.768532	1	0.401236	0.197571	0.542939	0.836563	1	0.797083	0.195498	1.5309	0.542467	1	0.409104	0.197168	0.562095	0.853078	1	Gm13495	2	51938133	51938669	-	537	processed_pseudogene	predicted gene 13495 [Source:MGI Symbol;Acc:MGI:3651036]	-
ENSMUSG00000116904	0.403147	0.773703	-0.938963	0.653584	1	0.575731	0.414733	0.495487	0.811843	1	1.90653	0.409277	2.20971	0.250408	1	1.01185	0.412667	1.29481	0.454557	1	AC154711.1	16	67238128	67238350	-	223	processed_pseudogene	actin, beta (Actb) pseudogene	-
ENSMUSG00000093884	0.196432	0.513543	-0.938959	0.768109	1	0.98344	0.201796	1.83319	0.349791	1	0.483217	0.199162	0.869702	0.791939	1	1.75257	0.201245	2.67791	0.175542	1	Olfr239	17	33191302	33202506	+	3773	protein_coding	olfactory receptor 239 [Source:MGI Symbol;Acc:MGI:3030073]	-
ENSMUSG00000085896	0.206715	0.513543	-0.938887	0.766912	1	0.578329	0.212937	1.07256	0.711812	1	1.23663	0.210116	2.1858	0.263739	1	0.580914	0.211422	1.0894	0.650892	1	5330429C05Rik	13	54913235	54914479	+	487	lincRNA	RIKEN cDNA 5330429C05 gene [Source:MGI Symbol;Acc:MGI:1925321]	-
ENSMUSG00000080303	0.206715	0.513543	-0.938887	0.766912	1	1.15683	0.212937	2.07252	0.346063	1	1.27095	0.210116	2.21788	0.322846	1	0.40009	0.211422	0.562095	0.826734	1	Gm12419	4	84923554	84924189	-	636	processed_pseudogene	predicted gene 12419 [Source:MGI Symbol;Acc:MGI:3650581]	-
ENSMUSG00000092402	0.206715	0.513543	-0.938887	0.766912	1	0.388042	0.212937	0.542939	0.836394	1	0.278039	0.210116	0.151675	0.963914	1	0.79733	0.211422	1.53538	0.44048	1	Gm20485	5	136863637	136869722	-	394	sense_intronic	predicted gene 20485 [Source:MGI Symbol;Acc:MGI:5141950]	-
ENSMUSG00000088790	0.206715	0.513543	-0.938887	0.766912	1	0.19139	0.212937	-0.0341301	0.991385	1	0.717587	0.210116	1.41118	0.578923	1	1.16129	0.211422	2.08628	0.334215	1	Gm22541	4	3619189	3619315	+	127	snoRNA	predicted gene, 22541 [Source:MGI Symbol;Acc:MGI:5452318]	-
ENSMUSG00000086255	1.57043	3.00481	-0.938682	0.453612	1	1.38439	1.6113	-0.221158	0.882139	1	1.03537	1.59322	-0.639317	0.698679	1	2.19907	1.60585	0.451337	0.698708	1	Gm11534	11	95869154	95876380	+	674	antisense	predicted gene 11534 [Source:MGI Symbol;Acc:MGI:3650775]	-
ENSMUSG00000001076	0.384612	0.770315	-0.937637	0.697648	1	1.54442	0.39618	1.91437	0.235855	1	0.519648	0.390255	0.309339	0.892459	1	0.98062	0.393941	1.26405	0.467065	1	C1ql4	15	99084086	99087817	-	1474	protein_coding	complement component 1, q subcomponent-like 4 [Source:MGI Symbol;Acc:MGI:3579909]	-
ENSMUSG00000083285	0.38821	0.770315	-0.937617	0.697294	1	0.192776	0.400405	-0.611207	0.816851	1	1.00166	0.393919	1.29975	0.480753	1	0.20392	0.398017	-0.592052	0.818467	1	Gm15815	8	23127456	23127710	+	255	processed_pseudogene	predicted gene 15815 [Source:MGI Symbol;Acc:MGI:3801793]	-
ENSMUSG00000116217	0.403147	0.770315	-0.937553	0.696204	1	0.393302	0.414733	-0.0341357	0.988957	1	0.241609	0.409277	-0.425401	0.877745	1	0	0.412667	-1.16912	0.711467	1	Gm46495	15	83538139	83538676	-	538	processed_pseudogene	predicted gene, 46495 [Source:MGI Symbol;Acc:MGI:5826132]	-
ENSMUSG00000108294	0.791358	1.50601	-0.937165	0.487472	1	1.17732	0.815138	0.540866	0.689712	1	0	0.803196	-2.12747	0.400337	1	0.981004	0.810684	0.289024	0.844547	1	Gm44429	6	102937353	102937538	-	186	processed_pseudogene	predicted gene, 44429 [Source:MGI Symbol;Acc:MGI:5690821]	-
ENSMUSG00000107266	1.56359	2.98764	-0.936481	0.410912	1	2.35597	1.60684	0.551728	0.598907	1	0.797688	1.58695	-1.04077	0.47869	1	1.02276	1.59966	-0.661051	0.662529	1	Gm43698	5	67360387	67366599	+	703	lincRNA	predicted gene 43698 [Source:MGI Symbol;Acc:MGI:5663835]	-
ENSMUSG00000113600	0.189938	0.520751	-0.935249	0.728525	1	0.96111	0.194822	1.80657	0.416907	1	0.479295	0.192733	0.86239	0.757816	1	1.20865	0.194268	2.13247	0.247208	1	Gm7868	12	69123101	69123780	+	680	processed_pseudogene	predicted gene 7868 [Source:MGI Symbol;Acc:MGI:3644628]	-
ENSMUSG00000053593	0.191778	0.520751	-0.935218	0.728309	1	0.385727	0.19861	0.542939	0.837701	1	1.20291	0.194757	2.15538	0.281415	1	0.193721	0.196773	-0.0149742	0.99622	1	Fate1	X	71972986	71989046	+	1500	protein_coding	fetal and adult testis expressed 1 [Source:MGI Symbol;Acc:MGI:1925155]	-
ENSMUSG00000103126	0.191778	0.520751	-0.935218	0.728309	1	0.592627	0.19861	1.10017	0.609415	1	0.721509	0.194757	1.41732	0.579007	1	0.589928	0.196773	1.10591	0.646938	1	Gm37387	19	11465250	11467055	+	1806	lincRNA	predicted gene, 37387 [Source:MGI Symbol;Acc:MGI:5610615]	-
ENSMUSG00000100277	0.191778	0.520751	-0.935218	0.728309	1	0.786605	0.19861	1.51152	0.583814	1	0.556079	0.194757	0.958754	0.766028	1	0.586614	0.196773	1.0987	0.700197	1	1810053B23Rik	16	93342504	93366668	-	5199	processed_transcript	RIKEN cDNA 1810053B23 gene [Source:MGI Symbol;Acc:MGI:1917107]	-
ENSMUSG00000090193	0.192834	0.520751	-0.9352	0.728185	1	0.385727	0.197571	0.542939	0.837783	1	0.241609	0.195498	0.151675	0.963914	1	0.795513	0.197168	1.533	0.442831	1	Gm15995	12	111726392	111727127	+	574	processed_transcript	predicted gene 15995 [Source:MGI Symbol;Acc:MGI:3802108]	-
ENSMUSG00000068487	0.196432	0.520751	-0.93514	0.727765	1	1.21801	0.201796	2.13187	0.264534	1	1.27427	0.199162	2.2189	0.256184	1	1.59766	0.201245	2.53904	0.206948	1	Ndufa11b	16	22053510	22053933	+	424	processed_pseudogene	NADH:ubiquinone oxidoreductase subunit A11B [Source:MGI Symbol;Acc:MGI:3645174]	-
ENSMUSG00000106225	0.206715	0.520751	-0.93497	0.726578	1	0.19295	0.212937	-0.0341301	0.991385	1	0.723011	0.210116	1.41681	0.63881	1	0.192688	0.211422	-0.0149742	0.99622	1	Gm43564	5	86005407	86005617	-	211	processed_pseudogene	predicted gene 43564 [Source:MGI Symbol;Acc:MGI:5663701]	-
ENSMUSG00000082580	0.206715	0.520751	-0.93497	0.726578	1	0.586253	0.212937	1.08934	0.656372	1	0.278039	0.210116	0.151675	0.963914	1	0.192688	0.211422	-0.0149742	0.99622	1	Gm13182	2	3550757	3551068	+	312	processed_pseudogene	predicted gene 13182 [Source:MGI Symbol;Acc:MGI:3650465]	-
ENSMUSG00000085483	0.792414	1.50373	-0.933336	0.532884	1	0.577117	0.814099	-0.473972	0.769936	1	1.00105	0.803937	0.320681	0.854195	1	0.601792	0.81108	-0.431756	0.802067	1	Gm14198	2	154630002	154632636	-	948	antisense	predicted gene 14198 [Source:MGI Symbol;Acc:MGI:3652051]	-
ENSMUSG00000083481	0.784162	1.4927	-0.933265	0.575285	1	1.58168	0.806688	0.970119	0.443823	1	1.48156	0.795869	0.90358	0.509925	1	1.7747	0.802531	1.14954	0.358506	1	Rps8-ps2	2	175804983	175805606	-	624	processed_pseudogene	ribosomal protein S8, pseudogene 2 [Source:MGI Symbol;Acc:MGI:3649696]	-
ENSMUSG00000110269	0.816578	1.54248	-0.933123	0.560856	1	0.579432	0.840607	-0.510251	0.793524	1	0	0.829508	-2.16876	0.466842	1	1.59673	0.835511	0.956413	0.529264	1	Gm45258	8	102780190	102781042	-	853	TEC	predicted gene 45258 [Source:MGI Symbol;Acc:MGI:5791094]	-
ENSMUSG00000102732	0.779234	1.4847	-0.932618	0.561057	1	0.962844	0.80021	0.273381	0.867849	1	1.76231	0.790218	1.15032	0.462301	1	1.96977	0.798002	1.30348	0.386613	1	Gm37342	3	51757124	51762088	-	4965	TEC	predicted gene, 37342 [Source:MGI Symbol;Acc:MGI:5610570]	-
ENSMUSG00000066964	1.16009	2.20598	-0.930359	0.438855	1	3.71346	1.19462	1.63003	0.0839994	1	1.07512	1.17783	-0.172545	0.916834	1	1.96961	1.18777	0.724666	0.49633	1	Tmem211	5	113226909	113239263	+	1827	protein_coding	transmembrane protein 211 [Source:MGI Symbol;Acc:MGI:2685700]	-
ENSMUSG00000102348	0.78776	1.4927	-0.930271	0.546094	1	0.196651	0.810913	-1.58548	0.385893	1	0.955878	0.799533	0.285783	0.859563	1	1.96147	0.806608	1.29396	0.281598	1	Gm10568	1	3680155	3681788	+	1634	TEC	predicted gene 10568 [Source:MGI Symbol;Acc:MGI:3642703]	-
ENSMUSG00000106867	0.392864	0.766495	-0.929663	0.657801	1	0.983788	0.403592	1.25622	0.468165	1	0.4799	0.398323	0.28681	0.912619	1	0.407839	0.402489	-0.0149785	0.995761	1	Gm43800	6	31288963	31291693	+	2731	TEC	predicted gene 43800 [Source:MGI Symbol;Acc:MGI:5663937]	-
ENSMUSG00000024155	0.799801	1.50829	-0.929649	0.523645	1	1.58029	0.822492	0.958123	0.428858	1	0.754622	0.812126	-0.0999859	0.95566	1	1.76854	0.818357	1.13481	0.356362	1	Meiob	17	24804382	24839787	+	1703	protein_coding	meiosis specific with OB domains [Source:MGI Symbol;Acc:MGI:1922428]	-
ENSMUSG00000090795	0.413431	0.766495	-0.929577	0.656334	1	0.389601	0.425874	-0.0341357	0.98893	1	0	0.420231	-1.14673	0.732309	1	0.611759	0.422844	0.570746	0.83136	1	Gm7346	8	3093369	3095187	+	476	unprocessed_pseudogene	predicted gene 7346 [Source:MGI Symbol;Acc:MGI:3645982]	-
ENSMUSG00000111554	0.413431	0.766495	-0.929577	0.656334	1	0.192776	0.425874	-0.611203	0.84272	1	0.519648	0.420231	0.311319	0.903653	1	0	0.422844	-1.16912	0.711467	1	Gm232	10	30010951	30017095	+	2559	unprocessed_pseudogene	predicted gene 232 [Source:MGI Symbol;Acc:MGI:2685078]	-
ENSMUSG00000070568	0.385668	0.764958	-0.929004	0.696475	1	0.77498	0.395142	0.917411	0.686915	1	0	0.390996	-1.14673	0.732309	1	1.19419	0.394337	1.54203	0.399024	1	Slc6a21	7	45277513	45288998	+	3872	protein_coding	solute carrier family 6 member 21 [Source:MGI Symbol;Acc:MGI:1923963]	-
ENSMUSG00000097811	0.392864	0.764958	-0.928979	0.695926	1	0.775154	0.403592	0.919034	0.643764	1	0.278039	0.398323	-0.425397	0.895478	1	0.604642	0.402489	0.555223	0.809902	1	2810425M01Rik	10	77486664	77516430	+	1850	lincRNA	RIKEN cDNA 2810425M01 gene [Source:MGI Symbol;Acc:MGI:1917222]	-
ENSMUSG00000106043	0.392864	0.764958	-0.928979	0.695926	1	0	0.403592	-1.18827	0.706957	1	0.241609	0.398323	-0.425397	0.897094	1	0.793848	0.402489	0.953697	0.625438	1	Gm42968	3	158180236	158181607	+	1372	TEC	predicted gene 42968 [Source:MGI Symbol;Acc:MGI:5663105]	-
ENSMUSG00000084541	0.413431	0.764958	-0.928908	0.694377	1	0.810222	0.425874	0.967239	0.663469	1	0.556079	0.420231	0.373957	0.900159	1	0.195538	0.422844	-0.592048	0.844374	1	n-R5s45	14	12427532	12427641	-	110	rRNA	nuclear encoded rRNA 5S 45 [Source:MGI Symbol;Acc:MGI:4421890]	-
ENSMUSG00000065603	0.779234	1.47749	-0.928616	0.531649	1	0.192776	0.80021	-1.57213	0.500168	1	0.723616	0.790218	-0.113994	0.955022	1	1.18817	0.798002	0.572574	0.718734	1	Mir218-1	5	48223942	48224051	+	110	miRNA	microRNA 218-1 [Source:MGI Symbol;Acc:MGI:3618751]	-
ENSMUSG00000054890	0.793307	1.4988	-0.928571	0.55527	1	0.78273	0.815518	-0.0512424	0.97822	1	0.95859	0.805697	0.273761	0.885277	1	1.97434	0.81138	1.29052	0.443342	1	Olfr1535	13	21553894	21559893	-	3959	protein_coding	olfactory receptor 1535 [Source:MGI Symbol;Acc:MGI:3031369]	-
ENSMUSG00000114702	0.396653	0.766495	-0.927648	0.625876	1	2.39879	0.407759	2.53635	0.0731039	1	0.757335	0.402848	0.891403	0.645822	1	1.41747	0.40569	1.78244	0.279513	1	Gm40828	13	21477615	21485049	-	349	processed_transcript	predicted gene, 40828 [Source:MGI Symbol;Acc:MGI:5623713]	-
ENSMUSG00000085792	0.399549	0.766495	-0.927635	0.625689	1	0.961458	0.410508	1.23411	0.476013	1	0.760047	0.405614	0.89668	0.675075	1	0.398273	0.40859	-0.0149807	0.994413	1	Gm15414	7	96596652	96629069	-	440	antisense	predicted gene 15414 [Source:MGI Symbol;Acc:MGI:3705307]	-
ENSMUSG00000111537	0.403147	0.766495	-0.927619	0.625458	1	0.575731	0.414733	0.495487	0.811843	1	0	0.409277	-1.14673	0.732309	1	0.386409	0.412667	-0.0149807	0.994426	1	Gm7653	9	62789904	62790411	+	508	processed_pseudogene	predicted gene 7653 [Source:MGI Symbol;Acc:MGI:3643729]	-
ENSMUSG00000096039	0.382772	0.764958	-0.927169	0.659455	1	5.21749	0.392393	3.6695	0.00229216	1	2.0006	0.388231	2.29845	0.118683	1	3.13815	0.391436	2.94149	0.0223582	1	D830030K20Rik	14	3208488	3234351	+	2259	protein_coding	RIKEN cDNA D830030K20 gene [Source:MGI Symbol;Acc:MGI:2443830]	-
ENSMUSG00000080753	0.382772	0.764958	-0.927169	0.659455	1	0.578329	0.392393	0.497628	0.835442	1	0.519043	0.388231	0.307965	0.893006	1	1.40071	0.391436	1.76857	0.233958	1	Gm15613	5	32479560	32479885	-	326	processed_pseudogene	predicted gene 15613 [Source:MGI Symbol;Acc:MGI:3783058]	-
ENSMUSG00000098047	0.38637	0.764958	-0.927155	0.659194	1	0.20846	0.396618	-0.611207	0.815815	1	0	0.391894	-1.14673	0.732309	1	0.192688	0.395513	-0.592051	0.819647	1	Gm18822	3	8615275	8616504	-	1025	processed_pseudogene	predicted gene, 18822 [Source:MGI Symbol;Acc:MGI:5011007]	-
ENSMUSG00000115726	0.403147	0.764958	-0.927089	0.657986	1	0.582204	0.414733	0.506228	0.807678	1	0	0.409277	-1.14673	0.732309	1	0	0.412667	-1.16912	0.711467	1	Gm30083	14	33988417	34015182	-	2555	protein_coding	predicted gene, 30083 [Source:MGI Symbol;Acc:MGI:5589242]	-
ENSMUSG00000112220	0.78021	1.47596	-0.925485	0.5672	1	0.578503	0.804978	-0.464531	0.790458	1	0.964015	0.792363	0.295047	0.881129	1	0.613024	0.799236	-0.403021	0.814954	1	Gm36208	10	122792055	122792483	-	429	antisense	predicted gene, 36208 [Source:MGI Symbol;Acc:MGI:5595367]	-
ENSMUSG00000107689	0.77028	1.46154	-0.925308	0.609841	1	0.192776	0.791322	-1.55934	0.504437	1	1.20352	0.781252	0.629553	0.706869	1	0	0.788278	-2.11692	0.449823	1	Gm44386	6	86513891	86516273	-	429	lincRNA	predicted gene, 44386 [Source:MGI Symbol;Acc:MGI:5690778]	-
ENSMUSG00000112832	0.798043	1.49498	-0.924923	0.500372	1	0.989804	0.822054	0.277322	0.854943	1	2.20035	0.810487	1.46685	0.256482	1	1.38134	0.816785	0.774071	0.579548	1	4930484H19Rik	10	126788864	126793710	-	1737	lincRNA	RIKEN cDNA 4930484H19 gene [Source:MGI Symbol;Acc:MGI:1923063]	-
ENSMUSG00000109194	1.59221	2.9915	-0.923995	0.392571	1	0.192776	1.63659	-2.5961	0.104158	1	0.723011	1.61606	-1.13306	0.489958	1	0.399458	1.62944	-1.99881	0.176814	1	Gm44570	7	81610109	81614166	+	3715	antisense	predicted gene 44570 [Source:MGI Symbol;Acc:MGI:5753146]	-
ENSMUSG00000102293	1.19575	2.24966	-0.923903	0.484847	1	1.5572	1.22877	0.357737	0.774406	1	0.278039	1.21408	-1.99864	0.312297	1	0.193721	1.22287	-2.16361	0.239398	1	Gm37541	1	86874350	86876664	+	2315	TEC	predicted gene, 37541 [Source:MGI Symbol;Acc:MGI:5610769]	-
ENSMUSG00000106380	0.771336	1.45926	-0.92233	0.611012	1	0.769894	0.790283	-0.0366932	0.984753	1	0.964015	0.781992	0.305363	0.907466	1	1.80128	0.788673	1.18161	0.485337	1	Gm3519	5	52441159	52443252	+	1676	antisense	predicted gene 3519 [Source:MGI Symbol;Acc:MGI:3781696]	-
ENSMUSG00000109713	0.952587	1.82962	-0.921755	0.614205	1	2.57535	0.976859	1.37497	0.256554	1	2.15939	0.966429	1.15777	0.439168	1	0.407839	0.974241	-1.2728	0.557661	1	Pvrig	5	138341961	138343557	+	1080	protein_coding	poliovirus receptor related immunoglobulin domain containing [Source:MGI Symbol;Acc:MGI:5596028]	-
ENSMUSG00000103597	0.383556	0.759287	-0.921281	0.699267	1	0	0.397219	-1.18827	0.706957	1	2.15457	0.389515	2.41522	0.232214	1	0.594996	0.393545	0.538215	0.816314	1	Gm19777	1	194819730	194820087	-	358	processed_pseudogene	predicted gene, 19777 [Source:MGI Symbol;Acc:MGI:5011962]	-
ENSMUSG00000033825	0.383556	0.759287	-0.921281	0.699267	1	1.1614	0.397219	1.5003	0.490071	1	0.720299	0.389515	0.839331	0.731758	1	0.988201	0.393545	1.27136	0.49763	1	Tpsb2	17	25366550	25368094	+	1081	protein_coding	tryptase beta 2 [Source:MGI Symbol;Acc:MGI:96942]	-
ENSMUSG00000085553	0.383556	0.759287	-0.921281	0.699267	1	1.5741	0.397219	1.93467	0.268496	1	0.483217	0.389515	0.292706	0.923869	1	0.60401	0.393545	0.552342	0.787814	1	Gm14808	X	99459025	99460753	+	361	antisense	predicted gene 14808 [Source:MGI Symbol;Acc:MGI:3705252]	-
ENSMUSG00000094497	0.795147	1.48778	-0.92126	0.527395	1	0.19295	0.819305	-1.59692	0.429571	1	0.278039	0.807721	-1.41013	0.5082	1	2.83819	0.813885	1.80724	0.159779	1	Gm8210	1	43189156	43189638	+	483	processed_pseudogene	predicted pseudogene 8210 [Source:MGI Symbol;Acc:MGI:3643593]	-
ENSMUSG00000081719	0.413431	0.759287	-0.921226	0.696998	1	0.574171	0.425874	0.487569	0.859309	1	1.20352	0.420231	1.57983	0.412686	1	1.40292	0.422844	1.7724	0.31968	1	Gm13726	2	77962269	77963062	-	794	processed_pseudogene	predicted gene 13726 [Source:MGI Symbol;Acc:MGI:3649259]	-
ENSMUSG00000082610	0.38637	0.759287	-0.92028	0.661777	1	1.55824	0.396618	1.92357	0.246127	1	0	0.391894	-1.14673	0.732309	1	0.40009	0.395513	-0.0149807	0.994432	1	Gm13829	5	115291763	115291900	-	138	processed_pseudogene	predicted gene 13829 [Source:MGI Symbol;Acc:MGI:3651367]	-
ENSMUSG00000081104	0.389266	0.759287	-0.920274	0.661566	1	0.384341	0.399367	-0.0341366	0.987543	1	0.519648	0.39466	0.309316	0.892331	1	1.38189	0.398413	1.75576	0.276026	1	Gm15989	5	110905244	110905741	+	498	processed_pseudogene	predicted gene 15989 [Source:MGI Symbol;Acc:MGI:3801755]	-
ENSMUSG00000083083	0.761593	1.43949	-0.919228	0.612545	1	1.15683	0.783076	0.557492	0.764654	1	1.2002	0.772956	0.636154	0.704001	1	0.999433	0.779577	0.336095	0.822701	1	Gm15382	15	91822687	91823223	+	537	processed_pseudogene	predicted gene 15382 [Source:MGI Symbol;Acc:MGI:3705661]	-
ENSMUSG00000064371	0.77274	1.45698	-0.91919	0.606104	1	0.384167	0.793236	-0.986614	0.61965	1	1.24387	0.783789	0.659597	0.693296	1	0.990018	0.791026	0.316947	0.842149	1	mt-Tt	MT	15289	15355	+	67	Mt_tRNA	mitochondrially encoded tRNA threonine [Source:MGI Symbol;Acc:MGI:102473]	-
ENSMUSG00000106696	1.20119	2.24017	-0.918942	0.441275	1	2.53504	1.23679	1.05635	0.339676	1	2.66779	1.21976	1.11891	0.386305	1	3.01031	1.22945	1.30505	0.193626	1	Gm42729	5	65623934	65626863	+	2930	TEC	predicted gene 42729 [Source:MGI Symbol;Acc:MGI:5662866]	-
ENSMUSG00000099872	0.81298	1.5155	-0.918854	0.559469	1	1.35753	0.836382	0.726031	0.641078	1	2.35331	0.825845	1.52026	0.328722	1	2.16698	0.831434	1.40697	0.334284	1	1700074H08Rik	13	119680040	119681588	+	555	lincRNA	RIKEN cDNA 1700074H08 gene [Source:MGI Symbol;Acc:MGI:1920730]	-
ENSMUSG00000079554	0.379876	0.757751	-0.917751	0.66318	1	0.19139	0.389644	-0.611202	0.84583	1	0	0.385465	-1.14673	0.732309	1	0.399458	0.388536	-0.0149798	0.995101	1	Aox2	1	58278326	58380259	+	5771	protein_coding	aldehyde oxidase 2 [Source:MGI Symbol;Acc:MGI:3529596]	-
ENSMUSG00000096271	0.385668	0.757751	-0.91774	0.662755	1	0.964404	0.395142	1.23374	0.571106	1	0.963117	0.390996	1.25585	0.591556	1	0.409104	0.394337	-0.0149785	0.995771	1	Ccl21c	GL456350.1	211325	212455	-	867	protein_coding	chemokine (C-C motif) ligand 21C (leucine) [Source:MGI Symbol;Acc:MGI:1891386]	-
ENSMUSG00000115497	0.381716	0.757751	-0.916875	0.631182	1	2.51599	0.393432	2.61763	0.0573842	1	0.556079	0.38749	0.359157	0.889586	1	0.774635	0.391041	0.931219	0.601971	1	Gm49207	15	7760714	7760992	+	279	lincRNA	predicted gene, 49207 [Source:MGI Symbol;Acc:MGI:6118657]	-
ENSMUSG00000085922	0.396653	0.757751	-0.916846	0.630197	1	2.02453	0.407759	2.28519	0.108151	1	1.47763	0.402848	1.8677	0.274457	1	3.34927	0.40569	3.03366	0.0159948	1	Fhad1os2	4	141885654	141897282	+	945	antisense	forkhead-associated (FHA) phosphopeptide binding domain 1, opposite strand 2 [Source:MGI Symbol;Acc:MGI:3651870]	-
ENSMUSG00000103260	0.396653	0.757751	-0.916846	0.630197	1	1.37183	0.407759	1.73796	0.223099	1	0.723616	0.402848	0.847741	0.693373	1	1.61657	0.40569	1.97407	0.239894	1	Gm8146	1	181282046	181283892	+	1847	processed_pseudogene	predicted gene 8146 [Source:MGI Symbol;Acc:MGI:3644273]	-
ENSMUSG00000110894	0.398494	0.757751	-0.916843	0.630077	1	0.771453	0.411547	0.914161	0.645117	1	1.00287	0.404873	1.30176	0.527164	1	1.19474	0.408195	1.54208	0.35575	1	Gm48335	10	30740152	30743962	-	3811	TEC	predicted gene, 48335 [Source:MGI Symbol;Acc:MGI:6097794]	-
ENSMUSG00000113386	0.403147	0.757751	-0.916834	0.629774	1	0.20846	0.414733	-0.611207	0.814271	1	0	0.409277	-1.14673	0.732309	1	1.19837	0.412667	1.54602	0.403983	1	Gm47357	12	34623907	34628638	-	2705	sense_intronic	predicted gene, 47357 [Source:MGI Symbol;Acc:MGI:6096262]	-
ENSMUSG00000106227	0.381716	0.755468	-0.914971	0.664089	1	0.964404	0.393432	1.23522	0.523711	1	0.556079	0.38749	0.359157	0.889586	1	0.195538	0.391041	-0.592051	0.819788	1	Gm43464	3	100692706	100700084	+	317	lincRNA	predicted gene 43464 [Source:MGI Symbol;Acc:MGI:5663601]	-
ENSMUSG00000115733	0.389266	0.755468	-0.914962	0.663535	1	0	0.399367	-1.18827	0.706957	1	0.519043	0.39466	0.307933	0.892819	1	0	0.398413	-1.16912	0.711467	1	Gm49001	14	77342602	77344854	-	2253	transcribed_processed_pseudogene	predicted gene, 49001 [Source:MGI Symbol;Acc:MGI:6118353]	-
ENSMUSG00000082431	0.398494	0.755468	-0.914952	0.662863	1	1.75738	0.411547	2.09721	0.123343	1	0.723616	0.404873	0.847755	0.693226	1	1.40886	0.408195	1.7764	0.293318	1	Tdpx-ps1	1	99790429	99791025	-	597	processed_pseudogene	thioredoxin peroxidase, pseudogene 1 [Source:MGI Symbol;Acc:MGI:1321403]	-
ENSMUSG00000114449	0.403147	0.755468	-0.914946	0.662527	1	0.389428	0.414733	-0.0341366	0.987467	1	0.75794	0.409277	0.892146	0.645108	1	1.61412	0.412667	1.9719	0.227421	1	Gm48325	13	46945190	46945693	-	504	processed_pseudogene	predicted gene, 48325 [Source:MGI Symbol;Acc:MGI:6097780]	-
ENSMUSG00000105759	0.189938	0.502516	-0.912556	0.736219	1	1.37543	0.194822	2.31745	0.207507	1	1.5207	0.192733	2.47647	0.189736	1	0.612391	0.194268	1.14688	0.633285	1	Gm42425	5	124237724	124238435	+	565	antisense	predicted gene 42425 [Source:MGI Symbol;Acc:MGI:5662562]	-
ENSMUSG00000030427	0.189938	0.502516	-0.912556	0.736219	1	0.19295	0.194822	-0.0341301	0.991385	1	0.241004	0.192733	0.151675	0.963914	1	0.79773	0.194268	1.53523	0.396566	1	Lilra6	7	3908280	3915503	-	3050	protein_coding	leukocyte immunoglobulin-like receptor, subfamily A (with TM domain), member 6 [Source:MGI Symbol;Acc:MGI:1195969]	-
ENSMUSG00000102611	0.191778	0.502516	-0.91255	0.735995	1	0.393302	0.19861	0.542939	0.862051	1	0.516331	0.194757	0.880195	0.749553	1	0.796066	0.196773	1.53378	0.442614	1	Gm37847	14	69502600	69504096	+	1497	TEC	predicted gene, 37847 [Source:MGI Symbol;Acc:MGI:5611075]	-
ENSMUSG00000114656	0.192834	0.502516	-0.912547	0.735867	1	0.385727	0.197571	0.542939	0.837783	1	0.721509	0.195498	1.41732	0.5789	1	0.793216	0.197168	1.53019	0.498962	1	2810403G07Rik	13	112414938	112417365	-	1622	lincRNA	RIKEN cDNA 2810403G07 gene [Source:MGI Symbol;Acc:MGI:1917210]	-
ENSMUSG00000096546	0.192834	0.502516	-0.912547	0.735867	1	0.578677	0.197571	1.07498	0.662928	1	0.241004	0.195498	0.151675	0.963914	1	0.40009	0.197168	0.562095	0.827884	1	Smlr1	10	25527943	25536267	-	4378	protein_coding	small leucine-rich protein 1 [Source:MGI Symbol;Acc:MGI:1922856]	-
ENSMUSG00000079388	0.192834	0.502516	-0.912547	0.735867	1	0.384167	0.197571	0.542939	0.837908	1	0.482007	0.195498	0.867225	0.793039	1	0.989234	0.197168	1.84955	0.330327	1	2610042L04Rik	14	4334763	4354688	+	1886	protein_coding	RIKEN cDNA 2610042L04 gene [Source:MGI Symbol;Acc:MGI:1914305]	-
ENSMUSG00000030385	0.189938	0.509724	-0.912538	0.735556	1	0.578851	0.194822	1.07358	0.713454	1	0.241609	0.192733	0.151675	0.963914	1	1.18272	0.194268	2.10817	0.319213	1	2900092C05Rik	7	12512517	12556323	+	887	protein_coding	RIKEN cDNA 2900092C05 gene [Source:MGI Symbol;Acc:MGI:1920340]	-
ENSMUSG00000107842	0.192834	0.509724	-0.912529	0.735208	1	0.385901	0.197571	0.542939	0.862684	1	1.24266	0.195498	2.1913	0.271716	1	1.00165	0.197168	1.86183	0.28081	1	Gm44089	6	86084366	86087080	-	1930	antisense	predicted gene, 44089 [Source:MGI Symbol;Acc:MGI:5690481]	-
ENSMUSG00000091983	0.192834	0.509724	-0.912529	0.735208	1	0.787311	0.197571	1.51216	0.517828	1	0.479295	0.195498	0.862397	0.757485	1	1.00062	0.197168	1.8608	0.281107	1	Olfr457	6	42468015	42476335	-	4404	protein_coding	olfactory receptor 457 [Source:MGI Symbol;Acc:MGI:3030291]	-
ENSMUSG00000086298	0.192834	0.509724	-0.912529	0.735208	1	0.992477	0.197571	1.84286	0.339792	1	0.238291	0.195498	0.151675	0.963914	1	0.595628	0.197168	1.11648	0.643295	1	Gm11716	11	107338050	107344804	+	470	antisense	predicted gene 11716 [Source:MGI Symbol;Acc:MGI:3649215]	-
ENSMUSG00000079852	0.196432	0.509724	-0.912517	0.734777	1	1.34996	0.201796	2.29507	0.272973	1	0.241004	0.199162	0.151675	0.963914	1	0.391076	0.201245	0.562095	0.854159	1	Klra4	6	130043731	130067271	-	1245	protein_coding	killer cell lectin-like receptor, subfamily A, member 4 [Source:MGI Symbol;Acc:MGI:101904]	-
ENSMUSG00000028396	0.206715	0.502516	-0.912501	0.734204	1	0.39985	0.212937	0.542939	0.835485	1	0.720299	0.210116	1.41551	0.577536	1	0.772818	0.211422	1.501	0.507013	1	2310002L09Rik	4	73939371	73950846	-	2158	protein_coding	RIKEN cDNA 2310002L09 gene [Source:MGI Symbol;Acc:MGI:1916780]	-
ENSMUSG00000108124	0.206715	0.502516	-0.912501	0.734204	1	0.609696	0.212937	1.13216	0.641972	1	0.278039	0.210116	0.151675	0.963914	1	0.398273	0.211422	0.562095	0.82688	1	Gm44146	2	38757871	38758686	-	816	TEC	predicted gene, 44146 [Source:MGI Symbol;Acc:MGI:5690538]	-
ENSMUSG00000095661	0.206715	0.509724	-0.912483	0.733558	1	1.41113	0.212937	2.34666	0.200036	1	1.00105	0.210116	1.87743	0.431745	1	0.407839	0.211422	0.562095	0.852088	1	Gm8935	3	12855836	12858633	+	2798	transcribed_processed_pseudogene	predicted pseudogene 8935 [Source:MGI Symbol;Acc:MGI:3643401]	-
ENSMUSG00000101330	0.206715	0.509724	-0.912483	0.733558	1	0.580818	0.212937	1.08056	0.615119	1	0.519043	0.210116	0.887636	0.745621	1	0.589296	0.211422	1.10479	0.645638	1	Gm10193	1	105764444	105764674	+	231	processed_pseudogene	predicted gene 10193 [Source:MGI Symbol;Acc:MGI:3708520]	-
ENSMUSG00000097355	0.206715	0.509724	-0.912483	0.733558	1	0.964404	0.212937	1.81064	0.413739	1	0.556079	0.210116	0.958012	0.764465	1	0.80548	0.211422	1.54773	0.497425	1	Gm26662	9	34588526	34589304	-	548	lincRNA	predicted gene, 26662 [Source:MGI Symbol;Acc:MGI:5477156]	-
ENSMUSG00000088920	0.206715	0.509724	-0.912483	0.733558	1	0.20846	0.212937	-0.0341301	0.991385	1	1.3902	0.210116	2.33579	0.379749	1	0.774883	0.211422	1.50185	0.577966	1	Gm24294	18	24761163	24761439	+	277	misc_RNA	predicted gene, 24294 [Source:MGI Symbol;Acc:MGI:5454071]	-
ENSMUSG00000112736	0.206715	0.509724	-0.912483	0.733558	1	0.19295	0.212937	-0.0341301	0.991385	1	0.278039	0.210116	0.151675	0.963914	1	0.20392	0.211422	-0.0149742	0.99622	1	Gm48718	10	94881311	94883792	-	2482	TEC	predicted gene, 48718 [Source:MGI Symbol;Acc:MGI:6098369]	-
ENSMUSG00000082436	0.77837	1.45051	-0.911871	0.542409	1	0.385553	0.801191	-0.996564	0.615768	1	2.19914	0.790339	1.48274	0.239022	1	0.995718	0.796731	0.31672	0.844913	1	Gm11688	2	144261234	144261541	-	308	processed_pseudogene	predicted gene 11688 [Source:MGI Symbol;Acc:MGI:3650868]	-
ENSMUSG00000113589	0.802697	1.4847	-0.911441	0.53178	1	1.56073	0.82524	0.945311	0.44163	1	2.24039	0.814891	1.47721	0.304717	1	2.96731	0.821257	1.87789	0.0916554	1	Gm48374	13	8870341	8872105	+	1765	TEC	predicted gene, 48374 [Source:MGI Symbol;Acc:MGI:6097849]	-
ENSMUSG00000093575	2.13776	4.03375	-0.909135	0.308964	1	1.37726	2.19796	-0.678338	0.566769	1	1.47613	2.16821	-0.551051	0.651713	1	1.20643	2.18962	-0.871556	0.474861	1	Gm20695	16	3884648	3919517	+	1088	protein_coding	predicted gene 20695 [Source:MGI Symbol;Acc:MGI:5313142]	-
ENSMUSG00000083038	0.381716	0.750543	-0.908291	0.666573	1	1.7623	0.393432	2.09926	0.197356	1	0.516331	0.38749	0.301716	0.89523	1	0.583764	0.391041	0.519976	0.80063	1	Gm13233	4	146580629	146582312	+	1443	processed_pseudogene	predicted gene 13233 [Source:MGI Symbol;Acc:MGI:3649253]	-
ENSMUSG00000065173	0.392864	0.750543	-0.908171	0.702969	1	0	0.403592	-1.18827	0.706957	1	0	0.398323	-1.14673	0.732309	1	0.195538	0.402489	-0.592048	0.846014	1	Gm22127	11	36722882	36722987	+	106	snRNA	predicted gene, 22127 [Source:MGI Symbol;Acc:MGI:5451904]	-
ENSMUSG00000056359	0.385668	0.750543	-0.908169	0.703522	1	0.196651	0.395142	-0.611203	0.844925	1	0.241004	0.390996	-0.425397	0.897538	1	0.772818	0.394337	0.924338	0.675402	1	D830013O20Rik	12	73364075	73409557	-	689	lincRNA	RIKEN cDNA D830013O20 gene [Source:MGI Symbol;Acc:MGI:2685737]	-
ENSMUSG00000081232	2.16942	4.07022	-0.907458	0.354043	1	1.22188	2.22945	-0.883612	0.507368	1	0.760652	2.20245	-1.54407	0.29125	1	0.98022	2.21952	-1.1682	0.337969	1	Gm14373	X	5699727	5701884	-	2158	processed_pseudogene	predicted gene 14373 [Source:MGI Symbol;Acc:MGI:3651800]	-
ENSMUSG00000090358	1.20944	2.23832	-0.906269	0.522825	1	0.589953	1.2442	-1.06938	0.608055	1	0.483217	1.22783	-1.29542	0.560941	1	1.38331	1.238	0.176596	0.898648	1	Gm2822	13	108313099	108316273	-	2910	processed_transcript	predicted gene 2822 [Source:MGI Symbol;Acc:MGI:3780992]	-
ENSMUSG00000099488	0.398494	0.74826	-0.905524	0.666386	1	0.192776	0.411547	-0.611207	0.81588	1	0.241609	0.404873	-0.425401	0.878003	1	0.785867	0.408195	0.944996	0.568168	1	Gm19774	18	38714400	38714513	+	114	processed_pseudogene	predicted gene, 19774 [Source:MGI Symbol;Acc:MGI:5011959]	-
ENSMUSG00000104841	0.38821	0.74826	-0.905513	0.667141	1	0.594013	0.400405	0.525189	0.800954	1	0.966435	0.393919	1.25956	0.596885	1	0.591994	0.398017	0.533118	0.795149	1	Gm17743	3	144779012	144780686	+	1675	processed_pseudogene	predicted gene, 17743 [Source:MGI Symbol;Acc:MGI:5009819]	-
ENSMUSG00000105579	0.799801	1.47029	-0.905252	0.534574	1	0.596501	0.822492	-0.45872	0.776722	1	1.35377	0.812126	0.717478	0.674706	1	0.409104	0.818357	-1.00382	0.605891	1	Gm43251	5	99039063	99171421	-	2712	lincRNA	predicted gene 43251 [Source:MGI Symbol;Acc:MGI:5663388]	-
ENSMUSG00000103139	1.17878	2.18546	-0.904757	0.511192	1	0.999472	1.21072	-0.286419	0.828769	1	1.19959	1.19583	0.0268815	0.98537	1	1.74142	1.20659	0.540366	0.69981	1	Gm37982	1	167242457	167251492	+	561	antisense	predicted gene, 37982 [Source:MGI Symbol;Acc:MGI:5611210]	-
ENSMUSG00000113795	0.403147	0.746723	-0.903594	0.635102	1	0.584693	0.414733	0.510312	0.806094	1	0.723011	0.409277	0.843393	0.732325	1	0.409104	0.412667	-0.0149799	0.995045	1	Gm48119	12	116850478	116853102	-	2625	processed_pseudogene	predicted gene, 48119 [Source:MGI Symbol;Acc:MGI:6097475]	-
ENSMUSG00000083900	0.826861	1.52917	-0.90354	0.661785	1	3.58989	0.851748	2.11527	0.0854597	1	2.34939	0.840462	1.50266	0.33823	1	0.20392	0.845688	-1.62629	0.54187	1	Gm13294	2	11098933	11100262	-	1330	processed_pseudogene	predicted gene 13294 [Source:MGI Symbol;Acc:MGI:3649472]	-
ENSMUSG00000113502	0.413431	0.746723	-0.90299	0.666237	1	0.577291	0.425874	0.495998	0.832544	1	0	0.420231	-1.14673	0.732309	1	0.58298	0.422844	0.516817	0.822479	1	Gm47411	13	10048667	10051848	-	3182	TEC	predicted gene, 47411 [Source:MGI Symbol;Acc:MGI:6096346]	-
ENSMUSG00000046683	0.385668	0.746723	-0.902954	0.668263	1	0	0.395142	-1.18827	0.706957	1	0.238291	0.390996	-0.425397	0.897662	1	0.593811	0.394337	0.536065	0.794163	1	0610025J13Rik	4	98321398	98331791	+	1121	antisense	RIKEN cDNA 0610025J13 gene [Source:MGI Symbol;Acc:MGI:1915618]	-
ENSMUSG00000040600	0.206715	0.491488	-0.902052	0.777604	1	0.818156	0.212937	1.55635	0.501945	1	0.720299	0.210116	1.41551	0.577536	1	0.389259	0.211422	0.562095	0.827606	1	Eps8l3	3	107877229	107892900	+	2271	protein_coding	EPS8-like 3 [Source:MGI Symbol;Acc:MGI:2139743]	-
ENSMUSG00000083921	0.206715	0.491488	-0.902052	0.777604	1	0.19139	0.212937	-0.0341301	0.991385	1	0.476583	0.210116	0.856098	0.794497	1	0.578065	0.211422	1.08129	0.703817	1	Gm15750	5	4764834	4765665	+	616	processed_pseudogene	predicted gene 15750 [Source:MGI Symbol;Acc:MGI:3783192]	-
ENSMUSG00000104946	0.206715	0.491488	-0.902052	0.777604	1	0.60831	0.212937	1.12959	0.642832	1	2.79979	0.210116	3.35754	0.0480065	1	0.779302	0.211422	1.51027	0.509597	1	Gm19104	3	146803163	146803841	+	679	processed_pseudogene	predicted gene, 19104 [Source:MGI Symbol;Acc:MGI:5011289]	-
ENSMUSG00000044306	0.196432	0.491488	-0.902051	0.778806	1	1.53961	0.201796	2.48628	0.170118	1	2.70884	0.199162	3.31763	0.0452065	1	0.195538	0.201245	-0.0149742	0.99622	1	4930500M09Rik	1	170214860	170216422	+	1563	antisense	RIKEN cDNA 4930500M09 gene [Source:MGI Symbol;Acc:MGI:3630173]	-
ENSMUSG00000082468	0.196432	0.491488	-0.902051	0.778806	1	0.196651	0.201796	-0.0341301	0.991385	1	0.556079	0.199162	0.95854	0.765576	1	0.397641	0.201245	0.562095	0.827752	1	Gm12980	4	129379844	129380179	+	336	processed_pseudogene	predicted gene 12980 [Source:MGI Symbol;Acc:MGI:3651320]	-
ENSMUSG00000020545	0.192834	0.491488	-0.902051	0.779231	1	0.592801	0.197571	1.10047	0.609418	1	0.717587	0.195498	1.41105	0.580912	1	0.589296	0.197168	1.10476	0.647284	1	Lrrc72	12	36208345	36253398	-	1982	protein_coding	leucine rich repeat containing 72 [Source:MGI Symbol;Acc:MGI:1920830]	-
ENSMUSG00000110498	0.191778	0.491488	-0.902051	0.779356	1	0.970419	0.19861	1.82003	0.29923	1	1.00287	0.194757	1.87962	0.432932	1	0.20392	0.196773	-0.0149742	0.99622	1	A630001O12Rik	8	126839233	126851473	+	2182	lincRNA	RIKEN cDNA A630001O12 gene [Source:MGI Symbol;Acc:MGI:3041181]	-
ENSMUSG00000045569	0.191778	0.491488	-0.902051	0.779356	1	0.987663	0.19861	1.83783	0.341224	1	0.79437	0.194757	1.52682	0.54386	1	0.79733	0.196773	1.5354	0.442057	1	Mc2r	18	68406907	68429251	-	1562	protein_coding	melanocortin 2 receptor [Source:MGI Symbol;Acc:MGI:96928]	-
ENSMUSG00000085608	0.191778	0.491488	-0.902051	0.779356	1	0.773942	0.19861	1.49419	0.462846	1	0.278039	0.194757	0.151675	0.963914	1	0.398273	0.196773	0.562095	0.828065	1	Gm16354	2	175023354	175023503	-	150	unprocessed_pseudogene	predicted gene 16354 [Source:MGI Symbol;Acc:MGI:3840116]	-
ENSMUSG00000079383	0.189938	0.491488	-0.902051	0.779574	1	0.771801	0.194822	1.48801	0.591264	1	1.20804	0.192733	2.15528	0.430731	1	0.979435	0.194268	1.83785	0.40794	1	Gm3298	14	5015891	5019119	+	700	protein_coding	predicted gene 3298 [Source:MGI Symbol;Acc:MGI:3781476]	-
ENSMUSG00000108187	0.189938	0.491488	-0.902051	0.779574	1	0.983256	0.194822	1.83347	0.48987	1	0.278039	0.192733	0.151675	0.963914	1	0.776452	0.194268	1.50621	0.507327	1	4930511E03Rik	6	94943834	94951545	+	2232	lincRNA	RIKEN cDNA 4930511E03 gene [Source:MGI Symbol;Acc:MGI:1926023]	-
ENSMUSG00000108307	0.189938	0.491488	-0.902051	0.779574	1	0.384167	0.194822	0.542939	0.838127	1	0.241609	0.192733	0.151675	0.963914	1	0.195538	0.194268	-0.0149742	0.99622	1	Ceacam-ps1	7	16648949	16657476	-	1066	transcribed_unprocessed_pseudogene	carcinoembryonic antigen-related cell adhesion molecule pseudogene 1 [Source:MGI Symbol;Acc:MGI:3610557]	-
ENSMUSG00000111669	0.189938	0.491488	-0.902051	0.779574	1	0.192776	0.194822	-0.0341301	0.991385	1	1.5192	0.192733	2.4753	0.189981	1	0.20392	0.194268	-0.0149742	0.99622	1	Gm31698	9	47085947	47227095	-	1279	lincRNA	predicted gene, 31698 [Source:MGI Symbol;Acc:MGI:5590857]	-
ENSMUSG00000111077	0.783106	1.44898	-0.902049	0.588293	1	0.578329	0.807727	-0.470644	0.809619	1	0	0.795129	-2.11567	0.403875	1	0.782152	0.802136	-0.0298583	0.987383	1	Gm48743	10	9069419	9071475	-	2057	TEC	predicted gene, 48743 [Source:MGI Symbol;Acc:MGI:6098412]	-
ENSMUSG00000027547	1.59046	2.93183	-0.901954	0.431479	1	3.31008	1.63615	1.03616	0.230714	1	1.47221	1.61442	-0.11583	0.927173	1	1.99942	1.62786	0.302786	0.758005	1	Sall4	2	168748332	168767943	-	5536	protein_coding	spalt like transcription factor 4 [Source:MGI Symbol;Acc:MGI:2139360]	zf-C2H2
ENSMUSG00000109080	1.35414	2.54936	-0.901059	0.4865	1	1.54522	1.3887	0.155104	0.89937	1	1.96628	1.37305	0.517559	0.705887	1	2.3501	1.38543	0.760431	0.488943	1	Gm38944	7	6342995	6344005	-	512	lincRNA	predicted gene, 38944 [Source:MGI Symbol;Acc:MGI:5621829]	-
ENSMUSG00000095127	0.959947	1.80461	-0.897121	0.623837	1	0.388042	0.992009	-1.30823	0.506843	1	1.50924	0.974528	0.620679	0.734149	1	11.8615	0.984259	3.58816	NA	1	Ighv1-82	12	115952538	115953005	-	386	IG_V_gene	immunoglobulin heavy variable 1-82 [Source:MGI Symbol;Acc:MGI:4439671]	-
ENSMUSG00000072978	0.396653	0.739516	-0.895128	0.638952	1	0.984543	0.407759	1.25695	0.467631	1	0.797688	0.402848	0.946488	0.656965	1	0.204552	0.40569	-0.592052	0.817765	1	Gm5830	1	78967637	78968079	-	443	processed_pseudogene	predicted pseudogene 5830 [Source:MGI Symbol;Acc:MGI:3647375]	-
ENSMUSG00000109215	0.38637	0.739516	-0.89509	0.639647	1	0.594187	0.396618	0.524498	0.781556	1	0.278039	0.391894	-0.425402	0.877063	1	0.389259	0.395513	-0.0149807	0.994449	1	4930453L07Rik	8	9144669	9149050	+	1439	lincRNA	RIKEN cDNA 4930453L07 gene [Source:MGI Symbol;Acc:MGI:1921938]	-
ENSMUSG00000086860	0.206715	0.500979	-0.893307	0.739534	1	1.75894	0.212937	2.67443	0.082607	1	2.20607	0.210116	3.02157	0.150322	1	0.978803	0.211422	1.83713	0.4064	1	Gm1720	X	166662025	166689812	+	1503	lincRNA	predicted gene 1720 [Source:MGI Symbol;Acc:MGI:2686566]	-
ENSMUSG00000087248	0.206715	0.493771	-0.893292	0.740184	1	0.770067	0.212937	1.48901	0.463061	1	0.482007	0.210116	0.86724	0.791383	1	0.397641	0.211422	0.562095	0.82693	1	Gm16120	5	140207385	140210751	+	868	antisense	predicted gene 16120 [Source:MGI Symbol;Acc:MGI:3802132]	-
ENSMUSG00000106603	0.196432	0.500979	-0.893278	0.740761	1	1.18275	0.201796	2.09843	0.218437	1	0.241004	0.199162	0.151675	0.963914	1	0.992868	0.201245	1.8535	0.328757	1	Gm43509	5	44751164	44753757	-	2594	TEC	predicted gene 43509 [Source:MGI Symbol;Acc:MGI:5663646]	-
ENSMUSG00000111774	0.192834	0.500979	-0.893268	0.741195	1	0.786605	0.197571	1.51152	0.583931	1	1.6312	0.195498	2.56569	0.245265	1	0.787684	0.197168	1.52288	0.446319	1	Gm38398	9	83098224	83106330	+	584	lincRNA	predicted gene, 38398 [Source:MGI Symbol;Acc:MGI:5618692]	-
ENSMUSG00000011154	0.192834	0.500979	-0.893268	0.741195	1	0.192776	0.197571	-0.0341301	0.991385	1	0.760047	0.195498	1.47611	0.559982	1	0.397641	0.197168	0.562095	0.828084	1	Cfap161	7	83774101	83794880	-	3188	protein_coding	cilia and flagella associated protein 161 [Source:MGI Symbol;Acc:MGI:1922806]	-
ENSMUSG00000083461	0.192834	0.500979	-0.893268	0.741195	1	0.790838	0.197571	1.51586	0.408866	1	1.79603	0.195498	2.71058	0.0982941	1	1.20683	0.197168	2.12946	0.205337	1	Gm12935	4	126521669	126522087	+	246	processed_pseudogene	predicted gene 12935 [Source:MGI Symbol;Acc:MGI:3651149]	-
ENSMUSG00000081834	0.191778	0.500979	-0.893265	0.741323	1	0.575731	0.19861	1.06935	0.6647	1	0.482612	0.194757	0.868743	0.755552	1	0.796545	0.196773	1.53494	0.497444	1	Gm13770	2	91523580	91523884	-	305	processed_pseudogene	predicted gene 13770 [Source:MGI Symbol;Acc:MGI:3651719]	-
ENSMUSG00000006574	0.189938	0.500979	-0.89326	0.741546	1	0.19295	0.194822	-0.0341301	0.991385	1	1.19688	0.192733	2.14658	0.34466	1	0.192688	0.194268	-0.0149742	0.99622	1	Slc4a1	11	102348824	102366203	-	4891	protein_coding	solute carrier family 4 (anion exchanger), member 1 [Source:MGI Symbol;Acc:MGI:109393]	-
ENSMUSG00000115188	0.192834	0.493771	-0.893253	0.741859	1	0.967473	0.197571	1.8143	0.414257	1	1.00226	0.195498	1.87821	0.365661	1	0.966539	0.197168	1.82266	0.403475	1	Gm46522	15	31654770	31655566	-	797	processed_pseudogene	predicted gene, 46522 [Source:MGI Symbol;Acc:MGI:5826159]	-
ENSMUSG00000081675	0.192834	0.493771	-0.893253	0.741859	1	1.99824	0.197571	2.85241	0.103632	1	0.79437	0.195498	1.52681	0.54376	1	0.788716	0.197168	1.52425	0.445849	1	Gm12712	11	72572530	72573330	-	801	processed_pseudogene	predicted gene 12712 [Source:MGI Symbol;Acc:MGI:3649929]	-
ENSMUSG00000049404	1.36063	2.5342	-0.891405	0.525124	1	1.36511	1.39567	-0.0325114	0.982834	1	0	1.37948	-2.91238	0.258535	1	0.58298	1.39241	-1.24735	0.485092	1	Rarres1	3	67478972	67515523	-	1325	protein_coding	retinoic acid receptor responder (tazarotene induced) 1 [Source:MGI Symbol;Acc:MGI:1924461]	-
ENSMUSG00000116684	0.389266	0.737979	-0.890905	0.672486	1	0	0.399367	-1.18827	0.706957	1	0	0.39466	-1.14673	0.732309	1	0.991451	0.398413	1.27459	0.423665	1	AC154408.2	16	43694097	43710832	-	560	lincRNA	novel transcript	-
ENSMUSG00000064959	0.382772	0.737979	-0.89088	0.67297	1	0	0.392393	-1.18827	0.706957	1	0	0.388231	-1.14673	0.732309	1	1.18659	0.391436	1.53526	0.31817	1	n-R5s41	15	82342653	82342771	+	119	rRNA	nuclear encoded rRNA 5S 41 [Source:MGI Symbol;Acc:MGI:4421886]	-
ENSMUSG00000093726	1.79533	3.31019	-0.889233	0.363589	1	2.16517	1.8453	0.241621	0.810453	1	1.19477	1.82251	-0.577784	0.67894	1	2.59726	1.83678	0.508714	0.590691	1	Gm20667	14	67673177	67675106	-	1930	sense_overlapping	predicted gene 20667 [Source:MGI Symbol;Acc:MGI:5313114]	-
ENSMUSG00000110581	0.413431	0.737979	-0.889217	0.707816	1	0	0.425874	-1.18827	0.706957	1	0.721509	0.420231	0.841418	0.728837	1	1.19537	0.422844	1.54248	0.346894	1	Gm45789	8	113647900	113648263	-	364	processed_pseudogene	predicted gene 45789 [Source:MGI Symbol;Acc:MGI:5804904]	-
ENSMUSG00000089879	0.392864	0.737979	-0.889149	0.709386	1	0.19139	0.403592	-0.611203	0.844659	1	1.0393	0.398323	1.3437	0.556646	1	0.20392	0.402489	-0.592048	0.845334	1	4930448H16Rik	5	143227718	143234748	+	580	lincRNA	RIKEN cDNA 4930448H16 gene [Source:MGI Symbol;Acc:MGI:1922122]	-
ENSMUSG00000108014	0.392864	0.737979	-0.889149	0.709386	1	0.60987	0.403592	0.554453	0.813264	1	0.516331	0.398323	0.302696	0.907008	1	0.796066	0.402489	0.956593	0.624325	1	Gm44380	6	4367774	4368066	+	293	TEC	predicted gene, 44380 [Source:MGI Symbol;Acc:MGI:5690772]	-
ENSMUSG00000083055	0.383556	0.737979	-0.889117	0.710106	1	0.19295	0.397219	-0.611203	0.845061	1	0.241609	0.389515	-0.425397	0.897595	1	0.613656	0.393545	0.574496	0.831591	1	Gm14140	2	150110582	150111576	-	995	processed_pseudogene	predicted gene 14140 [Source:MGI Symbol;Acc:MGI:3649719]	-
ENSMUSG00000114639	0.379876	0.737979	-0.889105	0.710392	1	0.579432	0.389644	0.499785	0.832841	1	0.238291	0.385465	-0.425397	0.89798	1	0.20392	0.388536	-0.592047	0.846471	1	Gm31946	13	78427248	78442524	+	317	lincRNA	predicted gene, 31946 [Source:MGI Symbol;Acc:MGI:5591105]	-
ENSMUSG00000085267	1.75052	3.24446	-0.888959	0.359086	1	1.94039	1.80232	0.111168	0.911724	1	1.44844	1.77644	-0.277962	0.819938	1	1.81084	1.79283	0.000344307	0.99972	1	Gm14235	2	168148017	168153533	-	366	lincRNA	predicted gene 14235 [Source:MGI Symbol;Acc:MGI:3702169]	-
ENSMUSG00000090185	0.801641	1.45698	-0.88892	0.5827	1	1.17233	0.826279	0.524077	0.726996	1	0.717587	0.81415	-0.145356	0.935735	1	1.19497	0.820861	0.558952	0.662075	1	Gm15523	12	103336906	103348057	+	439	antisense	predicted gene 15523 [Source:MGI Symbol;Acc:MGI:3782970]	-
ENSMUSG00000095133	0.403147	0.737233	-0.888551	0.712662	1	0.778855	0.414733	0.923939	0.641167	1	0.238291	0.409277	-0.425401	0.8779	1	0.98062	0.412667	1.26408	0.465893	1	Gm24897	5	103898879	103898985	+	107	snRNA	predicted gene, 24897 [Source:MGI Symbol;Acc:MGI:5454674]	-
ENSMUSG00000042888	0.399549	0.737233	-0.888538	0.712929	1	3.11066	0.410508	2.92216	0.0212482	1	3.41577	0.405614	3.06259	0.07634	1	2.15835	0.40859	2.40169	0.0837901	1	Prr30	14	101197690	101200330	-	2123	protein_coding	proline rich 30 [Source:MGI Symbol;Acc:MGI:1923877]	-
ENSMUSG00000109594	0.399549	0.737233	-0.888538	0.712929	1	0.578851	0.410508	0.498666	0.834312	1	1.23452	0.405614	1.60737	0.36797	1	1.0094	0.40859	1.29445	0.503993	1	1700047O18Rik	7	12780860	12781602	+	743	TEC	RIKEN cDNA 1700047O18 gene [Source:MGI Symbol;Acc:MGI:1920668]	-
ENSMUSG00000088600	0.399549	0.737233	-0.888538	0.712929	1	0.384341	0.410508	-0.0341366	0.987502	1	0.556079	0.405614	0.358537	0.889138	1	0.20392	0.40859	-0.592052	0.817575	1	Gm24189	10	30673134	30673227	-	94	rRNA	predicted gene, 24189 [Source:MGI Symbol;Acc:MGI:5453966]	-
ENSMUSG00000087030	0.396653	0.737233	-0.888527	0.713144	1	0.592801	0.407759	0.522419	0.781976	1	0	0.402848	-1.14673	0.732309	1	1.54564	0.40569	1.92315	0.285436	1	Gm16143	10	63055603	63057467	-	538	antisense	predicted gene 16143 [Source:MGI Symbol;Acc:MGI:3801780]	-
ENSMUSG00000030996	0.396653	0.737233	-0.888527	0.713144	1	0.770822	0.407759	0.913027	0.650598	1	0.483217	0.402848	0.292919	0.91056	1	0.192688	0.40569	-0.592052	0.818771	1	Art1	7	102101743	102113933	+	2809	protein_coding	ADP-ribosyltransferase 1 [Source:MGI Symbol;Acc:MGI:107511]	-
ENSMUSG00000105584	0.38821	0.737233	-0.888497	0.713776	1	0.771627	0.400405	0.914131	0.650644	1	0.79437	0.393919	0.942055	0.659235	1	0.193721	0.398017	-0.592052	0.819341	1	Gm42588	5	131608297	131609593	-	1297	TEC	predicted gene 42588 [Source:MGI Symbol;Acc:MGI:5662725]	-
ENSMUSG00000020562	0.38821	0.737233	-0.888497	0.713776	1	1.54875	0.400405	1.91838	0.203668	1	0.278039	0.393919	-0.425402	0.876947	1	0.408472	0.398017	-0.0149807	0.994414	1	Efcab10	12	33394854	33401267	+	673	protein_coding	EF-hand calcium binding domain 10 [Source:MGI Symbol;Acc:MGI:1922290]	-
ENSMUSG00000085508	0.38821	0.737233	-0.888497	0.713776	1	1.14973	0.400405	1.48981	0.443733	1	0.556079	0.393919	0.358936	0.889426	1	1.21458	0.398017	1.55881	0.350952	1	Gm13965	2	113400459	113410250	+	576	processed_transcript	predicted gene 13965 [Source:MGI Symbol;Acc:MGI:3650828]	-
ENSMUSG00000085454	0.382772	0.737233	-0.888477	0.714185	1	0.384341	0.392393	-0.0341366	0.987569	1	0.241609	0.388231	-0.425401	0.878962	1	0.773851	0.391436	0.927732	0.641187	1	Grip1os3	10	119429367	119455379	-	1292	antisense	glutamate receptor interacting protein 1, opposite strand 3 [Source:MGI Symbol;Acc:MGI:3826561]	-
ENSMUSG00000065673	0.206715	0.482744	-0.888017	0.742786	1	0.609696	0.212937	1.13216	0.641972	1	0.278039	0.210116	0.151675	0.963914	1	0.80548	0.211422	1.54773	0.497425	1	Gm24258	14	66970452	66970584	+	133	snoRNA	predicted gene, 24258 [Source:MGI Symbol;Acc:MGI:5454035]	-
ENSMUSG00000102235	0.206715	0.482744	-0.888017	0.742786	1	0.574171	0.212937	1.0639	0.714361	1	0.75794	0.210116	1.47124	0.504875	1	1.37698	0.211422	2.32863	0.186307	1	Gm37886	1	79619522	79621034	-	1513	TEC	predicted gene, 37886 [Source:MGI Symbol;Acc:MGI:5611114]	-
ENSMUSG00000084271	0.192834	0.482744	-0.88797	0.744476	1	0.19139	0.197571	-0.0341301	0.991385	1	0.241004	0.195498	0.151675	0.963914	1	0.593178	0.197168	1.11211	0.599919	1	Gm14846	X	74278654	74278869	+	216	processed_pseudogene	predicted gene 14846 [Source:MGI Symbol;Acc:MGI:3705595]	-
ENSMUSG00000107906	0.191778	0.482744	-0.887967	0.744606	1	1.19207	0.19861	2.10618	0.209293	1	0.4799	0.194757	0.863552	0.757188	1	1.18247	0.196773	2.10878	0.202755	1	Gm5580	6	116551141	116552502	+	1362	protein_coding	predicted pseudogene 5580 [Source:MGI Symbol;Acc:MGI:3646594]	-
ENSMUSG00000044678	0.189938	0.482744	-0.887961	0.744833	1	2.70402	0.194822	3.29758	0.030246	1	1.03266	0.192733	1.91373	0.416408	1	0.398273	0.194268	0.562095	0.82827	1	Ly6k	15	74796874	74799986	-	829	protein_coding	lymphocyte antigen 6 complex, locus K [Source:MGI Symbol;Acc:MGI:1923736]	-
ENSMUSG00000114721	0.413431	0.737233	-0.886827	0.750987	1	0.777643	0.425874	0.922347	0.641063	1	0.761257	0.420231	0.900272	0.709137	1	0.20392	0.422844	-0.592048	0.843712	1	Gm47938	19	43457444	43469758	-	694	antisense	predicted gene, 47938 [Source:MGI Symbol;Acc:MGI:6097201]	-
ENSMUSG00000101724	0.392864	0.737233	-0.886765	0.75248	1	0.192776	0.403592	-0.611203	0.844544	1	0	0.398323	-1.14673	0.732309	1	0	0.402489	-1.16912	0.711467	1	Gm29453	1	51847840	51849118	-	1279	sense_intronic	predicted gene 29453 [Source:MGI Symbol;Acc:MGI:5580159]	-
ENSMUSG00000111357	0.392864	0.737233	-0.886765	0.75248	1	1.00687	0.403592	1.28372	0.553596	1	0.519648	0.398323	0.311426	0.904284	1	0	0.402489	-1.16912	0.711467	1	Gm6980	9	51913477	51931661	-	1003	lincRNA	predicted gene 6980 [Source:MGI Symbol;Acc:MGI:3779645]	-
ENSMUSG00000106598	0.379876	0.737233	-0.886726	0.753437	1	0.578677	0.389644	0.498429	0.833309	1	0.278039	0.385465	-0.425397	0.896184	1	0.781984	0.388536	0.937151	0.675382	1	Gm43532	5	84428805	84432620	+	3816	lincRNA	predicted gene 43532 [Source:MGI Symbol;Acc:MGI:5663669]	-
ENSMUSG00000086078	1.36802	2.54031	-0.885935	0.4127	1	1.53684	1.40406	0.140548	0.908789	1	0.241609	1.38767	-2.19861	0.208911	1	0.994453	1.39968	-0.496054	0.717364	1	Gm11657	11	107994022	107994631	+	337	antisense	predicted gene 11657 [Source:MGI Symbol;Acc:MGI:3649241]	-
ENSMUSG00000112201	1.36106	2.52207	-0.884895	0.494753	1	0.576943	1.40301	-1.27162	0.483114	1	1.66824	1.38092	0.248986	0.9032	1	0.772818	1.3953	-0.841946	0.625718	1	4930532I03Rik	10	106555195	106602480	-	1846	antisense	RIKEN cDNA 4930532I03 gene [Source:MGI Symbol;Acc:MGI:1923083]	-
ENSMUSG00000106732	1.39199	2.5639	-0.882593	0.528695	1	0.962496	1.43063	-0.556596	0.72485	1	1.3107	1.41238	-0.123688	0.937488	1	1.76079	1.42499	0.318979	0.804118	1	Gm43792	5	66429917	66432126	-	2210	TEC	predicted gene 43792 [Source:MGI Symbol;Acc:MGI:5663929]	-
ENSMUSG00000111601	0.399549	0.730771	-0.881444	0.675288	1	0	0.410508	-1.18827	0.706957	1	0.278039	0.405614	-0.425402	0.876282	1	0.579097	0.40859	0.512451	0.802796	1	Gm18986	10	41378896	41380881	-	1986	processed_pseudogene	predicted gene, 18986 [Source:MGI Symbol;Acc:MGI:5011171]	-
ENSMUSG00000084769	0.396653	0.730771	-0.881427	0.675503	1	1.16957	0.407759	1.50981	0.372691	1	0.241004	0.402848	-0.425401	0.878151	1	1.17861	0.40569	1.52844	0.360327	1	Gm12061	11	23894560	23895488	+	479	antisense	predicted gene 12061 [Source:MGI Symbol;Acc:MGI:3651662]	-
ENSMUSG00000042638	1.38279	2.54751	-0.881394	0.439289	1	1.17113	1.42085	-0.269898	0.832945	1	1.20683	1.40404	-0.19907	0.89869	1	2.58571	1.41424	0.87499	0.438601	1	Gucy2c	6	136697284	136781765	-	3959	protein_coding	guanylate cyclase 2c [Source:MGI Symbol;Acc:MGI:106903]	-
ENSMUSG00000109664	0.398494	0.728488	-0.878644	0.676423	1	0	0.411547	-1.18827	0.706957	1	0.278039	0.404873	-0.425402	0.876324	1	0.785714	0.408195	0.94324	0.634179	1	Gm9520	8	82160623	82165639	+	1253	processed_pseudogene	predicted gene 9520 [Source:MGI Symbol;Acc:MGI:3779929]	-
ENSMUSG00000110296	0.385668	0.730771	-0.878549	0.713525	1	0.784191	0.395142	0.930582	0.639881	1	0	0.390996	-1.14673	0.732309	1	1.57703	0.394337	1.94709	0.192095	1	Gm45533	4	139075824	139076208	+	165	antisense	predicted gene 45533 [Source:MGI Symbol;Acc:MGI:5791369]	-
ENSMUSG00000086064	0.383556	0.730771	-0.878538	0.713689	1	0.594361	0.397219	0.526796	0.823166	1	0.519043	0.389515	0.309882	0.905047	1	0	0.393545	-1.16912	0.711467	1	4930439A04Rik	1	37329667	37334172	-	861	antisense	RIKEN cDNA 4930439A04 gene [Source:MGI Symbol;Acc:MGI:1925369]	-
ENSMUSG00000081991	0.379876	0.730771	-0.878518	0.713977	1	0	0.389644	-1.18827	0.706957	1	0	0.385465	-1.14673	0.732309	1	1.16232	0.388536	1.50886	0.543684	1	Gm13859	6	34373691	34380789	-	1423	unprocessed_pseudogene	predicted gene 13859 [Source:MGI Symbol;Acc:MGI:3649465]	-
ENSMUSG00000051617	0.379876	0.730771	-0.878518	0.713977	1	0.19139	0.389644	-0.611202	0.84583	1	0	0.385465	-1.14673	0.732309	1	0	0.388536	-1.16912	0.711467	1	Krt9	11	100186781	100193246	-	2580	protein_coding	keratin 9 [Source:MGI Symbol;Acc:MGI:96696]	-
ENSMUSG00000064679	0.962679	1.78441	-0.87608	0.566792	1	0.40141	0.988058	-1.3041	0.49861	1	1.99246	0.976521	1.01981	0.493788	1	0.98062	0.985294	-0.00960384	0.995178	1	Gm25357	12	109657125	109657196	+	72	snoRNA	predicted gene, 25357 [Source:MGI Symbol;Acc:MGI:5455134]	-
ENSMUSG00000080193	0.784162	1.422	-0.875873	0.642656	1	0.19295	0.806688	-1.58084	0.434987	1	0	0.795869	-2.11676	0.403548	1	0.79448	0.802531	-0.0147062	0.992898	1	Gm14756	X	74872196	74872435	-	240	processed_pseudogene	predicted gene 14756 [Source:MGI Symbol;Acc:MGI:3705579]	-
ENSMUSG00000053338	0.413431	0.728488	-0.875546	0.712469	1	2.79702	0.425874	2.76016	0.070953	1	1.43246	0.420231	1.82837	0.406529	1	2.82419	0.422844	2.78098	0.0701359	1	Tarm1	7	3486500	3502624	-	2066	protein_coding	T cell-interacting, activating receptor on myeloid cells 1 [Source:MGI Symbol;Acc:MGI:2442280]	-
ENSMUSG00000099031	0.413431	0.728488	-0.875546	0.712469	1	0.19139	0.425874	-0.611203	0.842832	1	0	0.420231	-1.14673	0.732309	1	0.975705	0.422844	1.2579	0.507153	1	Mir7240	8	70798135	70798192	+	58	miRNA	microRNA 7240 [Source:MGI Symbol;Acc:MGI:5530869]	-
ENSMUSG00000107667	0.413431	0.728488	-0.875546	0.712469	1	0.405111	0.425874	-0.0341357	0.988873	1	0.278039	0.420231	-0.425398	0.894302	1	0.193721	0.422844	-0.592048	0.844519	1	C530044C16Rik	6	50776115	50815033	+	1810	lincRNA	RIKEN cDNA C530044C16 gene [Source:MGI Symbol;Acc:MGI:2443109]	-
ENSMUSG00000024440	2.31815	4.2795	-0.875328	0.335227	1	4.0526	2.37901	0.767478	0.452856	1	0.966435	2.35156	-1.27021	0.420061	1	1.36845	2.37118	-0.790598	0.469141	1	Pcdh12	18	38267092	38284402	-	6055	protein_coding	protocadherin 12 [Source:MGI Symbol;Acc:MGI:1855700]	-
ENSMUSG00000110333	1.94162	3.58138	-0.8724	0.415372	1	4.48482	1.9927	1.16834	0.294375	1	1.96688	1.97039	0.00016876	0.999895	1	2.57077	1.98569	0.368505	0.693493	1	Gm45861	8	27447100	27620917	+	7520	protein_coding	predicted gene 45861 [Source:MGI Symbol;Acc:MGI:5804976]	-
ENSMUSG00000102801	0.206715	0.473999	-0.87214	0.786344	1	0.384167	0.212937	0.542939	0.836695	1	1.96598	0.210116	2.85594	0.125004	1	0.399458	0.211422	0.562095	0.826785	1	Gm37478	1	123363740	123367234	-	3495	TEC	predicted gene, 37478 [Source:MGI Symbol;Acc:MGI:5610706]	-
ENSMUSG00000114242	0.206715	0.473999	-0.87214	0.786344	1	0.589953	0.212937	1.09643	0.70477	1	0.483217	0.210116	0.869708	0.790701	1	0.192688	0.211422	-0.0149742	0.99622	1	Gm31219	13	76255947	76278968	+	2362	antisense	predicted gene, 31219 [Source:MGI Symbol;Acc:MGI:5590378]	-
ENSMUSG00000112641	0.196432	0.473999	-0.872093	0.787543	1	0.577291	0.201796	1.07235	0.663331	1	1.35045	0.199162	2.2925	0.313642	1	1.54436	0.201245	2.49712	0.231975	1	Gm40709	10	78352474	78355709	+	1497	bidirectional_promoter_lncRNA	predicted gene, 40709 [Source:MGI Symbol;Acc:MGI:5623594]	-
ENSMUSG00000112501	0.192834	0.473999	-0.872077	0.787967	1	0.192776	0.197571	-0.0341301	0.991385	1	0.476583	0.195498	0.856052	0.79615	1	1.77495	0.197168	2.69378	0.122007	1	Gm33091	10	95134290	95136874	-	748	lincRNA	predicted gene, 33091 [Source:MGI Symbol;Acc:MGI:5592250]	-
ENSMUSG00000081700	0.192834	0.473999	-0.872077	0.787967	1	1.17009	0.197571	2.08677	0.26607	1	0.834118	0.195498	1.59373	0.589699	1	0.204552	0.197168	-0.0149742	0.99622	1	Atp5k-ps2	2	173984482	173984691	-	210	processed_pseudogene	ATP synthase, H+ transporting, mitochondrial F1F0 complex, subunit E, pseudogene 2 [Source:MGI Symbol;Acc:MGI:107356]	-
ENSMUSG00000110440	0.191778	0.473999	-0.872072	0.788091	1	0.96423	0.19861	1.81039	0.415337	1	0.797688	0.194757	1.53182	0.542279	1	0.193721	0.196773	-0.0149742	0.99622	1	Gm45894	8	122870174	122901457	+	1748	antisense	predicted gene 45894 [Source:MGI Symbol;Acc:MGI:5805009]	-
ENSMUSG00000096506	0.189938	0.473999	-0.872064	0.788309	1	2.15966	0.194822	2.96877	0.0832238	1	0.714874	0.192733	1.40268	0.645206	1	0.398273	0.194268	0.562095	0.82827	1	CR974586.5	JH584293.1	103128	104629	+	312	protein_coding		-
ENSMUSG00000081572	0.970148	1.79543	-0.871301	0.504036	1	1.78308	0.9998	0.829353	0.588592	1	2.03824	0.985096	1.03242	0.413161	1	1.19126	0.993504	0.257539	0.867774	1	Gm14138	2	119187517	119188261	+	745	processed_pseudogene	predicted gene 14138 [Source:MGI Symbol;Acc:MGI:3649496]	-
ENSMUSG00000104649	1.95724	3.59579	-0.868645	0.398671	1	2.95722	2.01526	0.552588	0.526602	1	0.278039	1.98656	-2.71517	0.0669119	1	2.749	2.00426	0.461809	0.613218	1	Gm43712	3	90126767	90127057	+	291	unprocessed_pseudogene	predicted gene 43712 [Source:MGI Symbol;Acc:MGI:5663849]	-
ENSMUSG00000107140	0.403147	0.719744	-0.866561	0.680609	1	0.20846	0.414733	-0.611207	0.814271	1	0.797688	0.409277	0.946401	0.656529	1	1.79345	0.412667	2.1284	0.184582	1	Gm43811	5	31926697	31927391	+	695	TEC	predicted gene 43811 [Source:MGI Symbol;Acc:MGI:5663948]	-
ENSMUSG00000106516	0.403147	0.719744	-0.866561	0.680609	1	0	0.414733	-1.18827	0.706957	1	0.519648	0.409277	0.309238	0.891912	1	0.391076	0.412667	-0.0149799	0.995075	1	Gm42441	5	131905695	131906442	-	748	TEC	predicted gene 42441 [Source:MGI Symbol;Acc:MGI:5662578]	-
ENSMUSG00000116994	0.38637	0.719744	-0.8664	0.681874	1	0.779203	0.396618	0.924375	0.642173	1	1.03266	0.391894	1.33275	0.510916	1	1.01311	0.395513	1.29609	0.455138	1	AC087802.5	16	17704343	17705100	+	758	processed_pseudogene	ribosomal protein S3A1 (Rps3a1) pseudogene	-
ENSMUSG00000057068	1.37346	2.48745	-0.863555	0.423758	1	1.17165	1.41208	-0.264419	0.837609	1	0.238291	1.39335	-2.2029	0.208124	1	2.76797	1.40627	0.981376	0.290345	1	Fam47e	5	92555069	92591279	+	2110	protein_coding	family with sequence similarity 47, member E [Source:MGI Symbol;Acc:MGI:2686227]	-
ENSMUSG00000102317	1.3891	2.51179	-0.863344	0.452954	1	3.52172	1.42788	1.31316	0.218624	1	1.83246	1.40961	0.364625	0.792473	1	2.77589	1.42209	0.974203	0.374298	1	Gm37628	1	25686062	25691501	-	5440	TEC	predicted gene, 37628 [Source:MGI Symbol;Acc:MGI:5610856]	-
ENSMUSG00000086129	2.36425	4.29545	-0.863035	0.302188	1	3.86972	2.42835	0.683139	0.427864	1	0.724221	2.39895	-1.6989	0.211597	1	2.3599	2.41929	-0.0258452	0.975926	1	Gm13558	2	58705769	58735396	+	554	sense_intronic	predicted gene 13558 [Source:MGI Symbol;Acc:MGI:3702047]	-
ENSMUSG00000041735	0.413431	0.719744	-0.862233	0.716977	1	1.35836	0.425874	1.72614	0.355598	1	1.07573	0.420231	1.38469	0.546971	1	0.204552	0.422844	-0.592048	0.843662	1	Gm13178	4	144703191	144721404	-	1227	protein_coding	predicted gene 13178 [Source:MGI Symbol;Acc:MGI:3650721]	-
ENSMUSG00000106633	0.413431	0.719744	-0.862233	0.716977	1	0.19295	0.425874	-0.611203	0.842706	1	0.761257	0.420231	0.900272	0.709137	1	0.193721	0.422844	-0.592048	0.844519	1	Gm43431	5	88423215	88423554	+	340	processed_pseudogene	predicted gene 43431 [Source:MGI Symbol;Acc:MGI:5663568]	-
ENSMUSG00000086847	0.413431	0.719744	-0.862233	0.716977	1	0.39985	0.425874	-0.0341357	0.988892	1	0	0.420231	-1.14673	0.732309	1	0	0.422844	-1.16912	0.711467	1	Tbx3os2	5	119685095	119691218	-	1345	lincRNA	T-box 3, opposite strand 2 [Source:MGI Symbol;Acc:MGI:3801954]	-
ENSMUSG00000098349	0.413431	0.719744	-0.862233	0.716977	1	0	0.425874	-1.18827	0.706957	1	0.278039	0.420231	-0.425398	0.894302	1	0	0.422844	-1.16912	0.711467	1	Gm27711	11	60302707	60302824	-	118	miRNA	predicted gene, 27711 [Source:MGI Symbol;Acc:MGI:5531093]	-
ENSMUSG00000114388	0.385668	0.719744	-0.861997	0.719124	1	0.578851	0.395142	0.49698	0.857779	1	1.51467	0.390996	1.89444	0.303396	1	1.19457	0.394337	1.54237	0.398915	1	Gm48510	13	41176888	41179030	+	906	lincRNA	predicted gene, 48510 [Source:MGI Symbol;Acc:MGI:6098042]	-
ENSMUSG00000098500	0.383556	0.719744	-0.861979	0.719289	1	0.19295	0.397219	-0.611203	0.845061	1	0.953166	0.389515	1.24006	0.653341	1	0.775668	0.393545	0.930427	0.635025	1	Mir6396	8	122622265	122622375	-	111	miRNA	microRNA 6396 [Source:MGI Symbol;Acc:MGI:5531320]	-
ENSMUSG00000049410	0.965657	1.76771	-0.861311	0.534579	1	1.3503	0.994157	0.443126	0.776627	1	1.96235	0.979673	1.00052	0.489176	1	1.1858	0.989127	0.255699	0.854421	1	Zfp683	4	134053838	134058996	+	1471	protein_coding	zinc finger protein 683 [Source:MGI Symbol;Acc:MGI:3650254]	zf-C2H2
ENSMUSG00000103075	1.38569	2.5049	-0.859798	0.54605	1	1.15794	1.4236	-0.279765	0.820667	1	1.07573	1.40681	-0.420267	0.79241	1	1.40664	1.41714	-0.012087	0.992186	1	Gm38109	17	88533027	88533207	+	181	TEC	predicted gene, 38109 [Source:MGI Symbol;Acc:MGI:5611337]	-
ENSMUSG00000098143	0.959947	1.75404	-0.858529	0.543511	1	0.787137	0.992009	-0.341141	0.839115	1	0.760652	0.974528	-0.375689	0.834894	1	2.75974	0.984259	1.477	0.203605	1	Gm26937	16	74961240	74962247	+	1008	processed_pseudogene	predicted gene, 26937 [Source:MGI Symbol;Acc:MGI:5504052]	-
ENSMUSG00000070834	0.971366	1.76771	-0.857794	0.574969	1	0.958512	0.996304	-0.0502591	0.977949	1	0.238291	0.984817	-1.70573	0.46691	1	0.387442	0.993994	-1.29614	0.543677	1	Gm13015	4	117148923	117149126	+	204	processed_pseudogene	predicted gene 13015 [Source:MGI Symbol;Acc:MGI:3651767]	-
ENSMUSG00000094162	0.573495	1.05592	-0.857135	0.703657	1	4.89325	0.592041	3.02927	0.00951857	1	1.99849	0.582248	1.75877	0.218446	1	2.22762	0.587814	1.90081	0.215744	1	Ccl19-ps3	4	42132559	42134171	+	324	unprocessed_pseudogene	chemokine (C-C motif) ligand 19, pseudogene 3 [Source:MGI Symbol;Acc:MGI:1891391]	-
ENSMUSG00000103832	0.989037	1.79205	-0.856027	0.537489	1	1.23895	1.01584	0.27188	0.866232	1	1.31613	1.00396	0.372823	0.817235	1	0.583764	1.01145	-0.775708	0.640124	1	Gm37611	9	73551843	73553870	-	2028	TEC	predicted gene, 37611 [Source:MGI Symbol;Acc:MGI:5610839]	-
ENSMUSG00000090004	0.986141	1.78823	-0.855343	0.500491	1	0.389601	1.01309	-1.32978	0.44178	1	1.23121	1.00119	0.307342	0.852797	1	2.2254	1.00855	1.13882	0.355424	1	Gm16125	13	74340539	74340877	+	339	processed_pseudogene	predicted gene 16125 [Source:MGI Symbol;Acc:MGI:3802000]	-
ENSMUSG00000096960	1.9236	3.50197	-0.854144	0.360936	1	4.28946	1.97568	1.10839	0.172906	1	1.79331	1.9514	-0.148519	0.895842	1	2.18539	1.96902	0.137116	0.882355	1	A230028O05Rik	16	25059639	25069058	+	2793	lincRNA	RIKEN cDNA A230028O05 gene [Source:MGI Symbol;Acc:MGI:2442126]	-
ENSMUSG00000076479	0.403147	0.710999	-0.848191	0.72615	1	0.594013	0.414733	0.52516	0.800326	1	0.238291	0.409277	-0.425401	0.8779	1	0	0.412667	-1.16912	0.711467	1	Trbv26	6	41227505	41227993	+	367	TR_V_gene	T cell receptor beta, variable 26 [Source:MGI Symbol;Acc:MGI:98596]	-
ENSMUSG00000111189	0.38821	0.710999	-0.848034	0.727276	1	1.35048	0.400405	1.71933	0.370966	1	0	0.393919	-1.14673	0.732309	1	0.989386	0.398017	1.27272	0.424396	1	Gm48293	9	40747281	40762673	-	710	antisense	predicted gene, 48293 [Source:MGI Symbol;Acc:MGI:6097731]	-
ENSMUSG00000117147	0.38821	0.710999	-0.848034	0.727276	1	0	0.400405	-1.18827	0.706957	1	0.241609	0.393919	-0.425401	0.878621	1	0.586614	0.398017	0.523176	0.823642	1	AC166360.2	17	13096679	13098472	-	1624	unprocessed_pseudogene	tubulin tyrosine ligase-like family, member 2 (Ttll2) pseudogene	-
ENSMUSG00000042385	0.989037	1.7772	-0.847526	0.504346	1	5.06387	1.01584	2.3308	0.0174323	1	1.43246	1.00396	0.534659	0.744323	1	3.15098	1.01145	1.65068	0.136809	1	Gzmk	13	113171608	113225908	-	1389	protein_coding	granzyme K [Source:MGI Symbol;Acc:MGI:1298232]	-
ENSMUSG00000019489	1.55382	2.81716	-0.847278	0.485112	1	2.8057	1.60639	0.796799	0.495342	1	0.95859	1.57782	-0.701959	0.671014	1	0.807929	1.5933	-0.993807	0.498888	1	Cd70	17	57145997	57149777	-	842	protein_coding	CD70 antigen [Source:MGI Symbol;Acc:MGI:1195273]	-
ENSMUSG00000111725	1.34843	2.41447	-0.846737	0.48896	1	3.14783	1.38655	1.17384	0.316405	1	0.4799	1.3679	-1.46957	0.366673	1	2.94889	1.38056	1.08821	0.307538	1	Gm19219	9	65336174	65336897	-	724	processed_pseudogene	predicted gene, 19219 [Source:MGI Symbol;Acc:MGI:5011404]	-
ENSMUSG00000112295	0.98595	1.76771	-0.844586	0.550409	1	1.74513	1.01315	0.793825	0.568203	1	0.754622	1.00033	-0.409292	0.816276	1	1.96549	1.00942	0.971426	0.423005	1	Gm47017	10	49188994	49192365	-	3372	TEC	predicted gene, 47017 [Source:MGI Symbol;Acc:MGI:6095701]	-
ENSMUSG00000114107	0.413431	0.710999	-0.843335	0.763836	1	1.96539	0.425874	2.25526	0.139244	1	0	0.420231	-1.14673	0.732309	1	0.773851	0.422844	0.925702	0.677137	1	Gm48031	12	22666701	22666844	+	144	processed_pseudogene	predicted gene, 48031 [Source:MGI Symbol;Acc:MGI:6097346]	-
ENSMUSG00000084678	0.392864	0.710999	-0.843159	0.765325	1	0	0.403592	-1.18827	0.706957	1	1.20744	0.398323	1.58015	0.485055	1	0.387442	0.402489	-0.0149784	0.995793	1	Gm26020	X	105819883	105820065	+	183	snRNA	predicted gene, 26020 [Source:MGI Symbol;Acc:MGI:5455797]	-
ENSMUSG00000076376	0.385668	0.710999	-0.843097	0.765852	1	0.591241	0.395142	0.521062	0.825242	1	1.67075	0.390996	2.04945	0.344884	1	0.195538	0.394337	-0.592047	0.846683	1	Mir674	2	117185127	117185226	+	100	miRNA	microRNA 674 [Source:MGI Symbol;Acc:MGI:3629631]	-
ENSMUSG00000096976	0.385668	0.710999	-0.843097	0.765852	1	0.41692	0.395142	-0.0341342	0.990529	1	0.760047	0.390996	0.898549	0.711891	1	0.204552	0.394337	-0.592048	0.845944	1	Gm26882	9	90094178	90095902	+	1537	lincRNA	predicted gene, 26882 [Source:MGI Symbol;Acc:MGI:5477376]	-
ENSMUSG00000102303	0.383556	0.710999	-0.843079	0.766008	1	0.385553	0.397219	-0.034134	0.990633	1	0.761257	0.389515	0.900386	0.711393	1	0	0.393545	-1.16912	0.711467	1	Gm38191	13	71068480	71071726	-	770	TEC	predicted gene, 38191 [Source:MGI Symbol;Acc:MGI:5611419]	-
ENSMUSG00000027793	0.379876	0.710999	-0.843047	0.766279	1	1.5778	0.389644	1.93692	0.219419	1	0.718192	0.385465	0.836006	0.733161	1	0.60401	0.388536	0.552361	0.788044	1	Ccna1	3	55045469	55055501	-	1835	protein_coding	cyclin A1 [Source:MGI Symbol;Acc:MGI:108042]	-
ENSMUSG00000040283	0.379876	0.710999	-0.843047	0.766279	1	0.787137	0.389644	0.934499	0.638748	1	0.714874	0.385465	0.826674	0.774838	1	0.7767	0.388536	0.929698	0.678007	1	Btnl9	11	49165585	49187159	-	6054	protein_coding	butyrophilin-like 9 [Source:MGI Symbol;Acc:MGI:2442439]	-
ENSMUSG00000096350	0.379876	0.710999	-0.843047	0.766279	1	0	0.389644	-1.18827	0.706957	1	0.278039	0.385465	-0.425397	0.896184	1	0	0.388536	-1.16912	0.711467	1	Gm25707	4	132408309	132408404	+	96	miRNA	predicted gene, 25707 [Source:MGI Symbol;Acc:MGI:5455484]	-
ENSMUSG00000114232	0.971204	1.74301	-0.842724	0.479091	1	1.76652	0.998761	0.818167	0.48369	1	2.1904	0.985837	1.15823	0.35057	1	2.40607	0.993899	1.26519	0.276012	1	Gm17747	14	25441641	25453229	+	610	lincRNA	predicted gene, 17747 [Source:MGI Symbol;Acc:MGI:5009825]	-
ENSMUSG00000098067	1.00292	1.78594	-0.84109	0.54884	1	1.34718	1.0312	0.410622	0.767491	1	0.998943	1.01858	-0.0133695	0.992689	1	1.59095	1.0257	0.650186	0.583186	1	Gm26943	13	112884226	112885182	+	957	processed_pseudogene	predicted gene, 26943 [Source:MGI Symbol;Acc:MGI:5504058]	-
ENSMUSG00000095704	1.00581	1.79315	-0.840432	0.62486	1	2.57519	1.03395	1.33135	0.301987	1	0	1.02134	-2.47207	0.374943	1	8.37698	1.0286	3.03097	NA	1	Gm8221	15	77621834	77626637	+	1110	unprocessed_pseudogene	predicted gene 8221 [Source:MGI Symbol;Acc:MGI:3779789]	-
ENSMUSG00000111097	1.38463	2.44452	-0.839758	0.464023	1	0.388042	1.42464	-1.8194	0.232084	1	0.79437	1.40607	-0.86122	0.57118	1	1.36741	1.41674	-0.0341844	0.976075	1	Gm34069	9	14259041	14263803	-	2441	lincRNA	predicted gene, 34069 [Source:MGI Symbol;Acc:MGI:5593228]	-
ENSMUSG00000113699	2.51133	4.52752	-0.838893	0.271283	1	1.76357	2.58057	-0.555774	0.535426	1	0.519648	2.54811	-2.35466	0.0880694	1	1.4287	2.5703	-0.870898	0.433962	1	Gm48823	12	73822587	73824554	+	645	lincRNA	predicted gene, 48823 [Source:MGI Symbol;Acc:MGI:6098542]	-
ENSMUSG00000115448	1.96489	3.49859	-0.837546	0.374357	1	2.17216	2.01779	0.105411	0.915834	1	0.238291	1.9942	-2.71942	0.0934519	1	2.16759	2.00982	0.1139	0.915043	1	Gm21178	15	103827252	103827979	+	728	processed_pseudogene	predicted gene, 21178 [Source:MGI Symbol;Acc:MGI:5434533]	-
ENSMUSG00000078899	0.57271	1.0415	-0.835056	0.665439	1	1.37526	0.587215	1.20959	0.458654	1	0.760652	0.580963	0.363726	0.846507	1	1.61372	0.585705	1.44022	0.381016	1	Gm4631	2	175321955	175338197	-	4402	protein_coding	predicted gene 4631 [Source:MGI Symbol;Acc:MGI:3782813]	zf-C2H2
ENSMUSG00000111012	0.589296	1.05592	-0.832606	0.750569	1	0.784191	0.605388	0.375455	0.847605	1	0.278039	0.597485	-0.981863	0.745707	1	0	0.603734	-1.72789	0.581908	1	Gm7588	9	13868706	13869276	+	571	processed_pseudogene	predicted gene 7588 [Source:MGI Symbol;Acc:MGI:3647022]	-
ENSMUSG00000076580	1.18054	2.11183	-0.83243	0.680489	1	0.771801	1.22031	-0.652022	0.753047	1	19.1847	1.19926	3.99977	NA	1	1.16232	1.20993	-0.0502586	0.980016	1	Igkv8-27	6	70171809	70172270	-	360	IG_V_gene	immunoglobulin kappa chain variable 8-27 [Source:MGI Symbol;Acc:MGI:4439868]	-
ENSMUSG00000114920	1.39868	2.45326	-0.831979	0.49866	1	0.19139	1.43754	-2.4088	0.177583	1	1.96417	1.41967	0.489548	0.682722	1	1.19212	1.43109	-0.252989	0.835846	1	Gm19097	14	61283780	61284788	-	1009	processed_pseudogene	predicted gene, 19097 [Source:MGI Symbol;Acc:MGI:5011282]	-
ENSMUSG00000108763	0.962059	1.71146	-0.831269	0.642572	1	0.980668	0.989932	-0.02196	0.98802	1	1.20412	0.976009	0.309794	0.850589	1	1.7849	0.98505	0.845497	0.489404	1	Gm36028	16	37850913	37861146	-	1367	protein_coding	predicted gene, 36028 [Source:MGI Symbol;Acc:MGI:5595187]	-
ENSMUSG00000102457	0.990877	1.75329	-0.831211	0.587042	1	2.15879	1.01963	1.09489	0.312341	1	2.79829	1.00598	1.47745	0.205887	1	1.96754	1.01395	0.969403	0.422413	1	Gm38342	1	16618560	16621539	+	2980	TEC	predicted gene, 38342 [Source:MGI Symbol;Acc:MGI:5611570]	-
ENSMUSG00000025056	0.974964	1.72478	-0.828116	0.577099	1	2.96479	1.00053	1.56086	0.172857	1	1.00105	0.988481	0.0145576	0.993852	1	2.18989	0.998071	1.12981	0.372148	1	Nr0b1	X	86191764	86195947	+	1808	protein_coding	nuclear receptor subfamily 0, group B, member 1 [Source:MGI Symbol;Acc:MGI:1352460]	Miscellaneous
ENSMUSG00000080968	0.579204	1.04871	-0.828051	0.642287	1	0.609696	0.594189	0.00710546	0.996891	1	3.62848	0.587392	2.59946	0.0419203	1	1.36781	0.592681	1.20316	0.37816	1	Atf1-ps	X	53883611	53884420	-	810	processed_pseudogene	activating transcription factor 1, pseudogene [Source:MGI Symbol;Acc:MGI:3037720]	-
ENSMUSG00000087736	0.582802	1.04871	-0.827616	0.673055	1	0.384167	0.598414	-0.578071	0.78179	1	0.482007	0.591056	-0.253526	0.918818	1	0.818208	0.596757	0.44264	0.840186	1	Gm24648	17	87053694	87053825	-	132	snoRNA	predicted gene, 24648 [Source:MGI Symbol;Acc:MGI:5454425]	-
ENSMUSG00000089861	0.979538	1.72324	-0.827571	0.493853	1	1.37682	1.00952	0.449586	0.711871	1	1.919	0.99429	0.968769	0.45388	1	2.37833	1.00338	1.24733	0.237977	1	Gm16139	16	16542323	16542742	+	420	processed_pseudogene	predicted gene 16139 [Source:MGI Symbol;Acc:MGI:3801880]	-
ENSMUSG00000088056	1.16666	2.09021	-0.826877	0.591533	1	1.16493	1.20495	-0.0435214	0.975637	1	1.31613	1.18464	0.126928	0.937908	1	0.967571	1.19568	-0.296377	0.85402	1	Gm24262	9	35144636	35144779	+	144	snoRNA	predicted gene, 24262 [Source:MGI Symbol;Acc:MGI:5454039]	-
ENSMUSG00000108290	1.9555	3.44648	-0.825461	0.415949	1	0.384341	2.00806	-2.321	0.138994	1	0.714874	1.98501	-1.449	0.410319	1	1.39667	1.99994	-0.522504	0.655042	1	Gm44120	6	129522562	129525584	+	3023	TEC	predicted gene, 44120 [Source:MGI Symbol;Acc:MGI:5690512]	-
ENSMUSG00000104445	1.57763	2.79436	-0.824851	0.559918	1	1.78331	1.61975	0.137704	0.897516	1	2.42809	1.60055	0.613709	0.642431	1	2.18665	1.61401	0.441132	0.688566	1	Rhbg	3	88242874	88254709	-	1937	protein_coding	Rhesus blood group-associated B glycoprotein [Source:MGI Symbol;Acc:MGI:1927379]	-
ENSMUSG00000111844	0.592383	1.05592	-0.824161	0.71421	1	0.577291	0.608078	-0.0604922	0.97599	1	0.241609	0.601112	-0.987827	0.702477	1	0.193721	0.605759	-1.15335	0.631729	1	Gm47097	9	121629891	121631370	-	1480	TEC	predicted gene, 47097 [Source:MGI Symbol;Acc:MGI:6095831]	-
ENSMUSG00000082031	1.55506	2.76246	-0.823564	0.402536	1	1.75436	1.59614	0.136159	0.916759	1	1.23392	1.57763	-0.352527	0.783508	1	4.99922	1.59105	1.64253	0.0530496	1	Gm8097	X	140445554	140446382	-	829	processed_pseudogene	predicted gene 8097 [Source:MGI Symbol;Acc:MGI:3645746]	-
ENSMUSG00000110342	1.01301	1.76845	-0.822819	0.549866	1	0.60831	1.0424	-0.780949	0.676821	1	1.11216	1.02867	0.0928006	0.965673	1	0.602825	1.03676	-0.776743	0.674004	1	Gm45263	8	54959819	54961193	+	1375	TEC	predicted gene 45263 [Source:MGI Symbol;Acc:MGI:5791099]	-
ENSMUSG00000116812	0.98165	1.7217	-0.821058	0.561259	1	0.768508	1.00745	-0.375512	0.804576	1	1.68402	0.995771	0.775569	0.589131	1	1.19371	1.00417	0.249168	0.851582	1	AC183097.2	17	6339604	6361848	-	3159	unprocessed_pseudogene	tubby like protein 4 (Tulp4) pseudogene	-
ENSMUSG00000100397	0.575335	1.03047	-0.82024	0.67623	1	0.999124	0.595829	0.73256	0.69682	1	0.75794	0.584272	0.35948	0.864249	1	0.987569	0.590318	0.732643	0.664256	1	Gm28071	1	79957580	79958057	+	478	processed_pseudogene	predicted gene 28071 [Source:MGI Symbol;Acc:MGI:5578777]	-
ENSMUSG00000074006	0.973828	1.71146	-0.818556	0.65493	1	0.385901	1.00738	-1.32505	0.54866	1	2.10507	0.989145	1.07562	0.542549	1	1.0011	0.998513	-0.00110825	0.999506	1	Omp	7	98143359	98145502	-	2144	protein_coding	olfactory marker protein [Source:MGI Symbol;Acc:MGI:97436]	-
ENSMUSG00000097901	1.54012	2.72445	-0.818055	0.42082	1	1.79495	1.58181	0.164462	0.885914	1	0.998943	1.56227	-0.65793	0.600802	1	0.604642	1.5764	-1.40462	0.319691	1	Gm26680	14	6684255	6783942	+	2874	processed_transcript	predicted gene, 26680 [Source:MGI Symbol;Acc:MGI:5477174]	-
ENSMUSG00000069267	1.00941	1.75557	-0.817924	0.563243	1	1.36106	1.03818	0.409408	0.794454	1	2.44075	1.02501	1.28641	0.285058	1	2.4059	1.03268	1.23529	0.349403	1	Hist1h3b	13	23752267	23752886	+	620	protein_coding	histone cluster 1, H3b [Source:MGI Symbol;Acc:MGI:2448319]	-
ENSMUSG00000110699	0.576308	1.02894	-0.816847	0.677494	1	0.768681	0.59144	0.37729	0.844891	1	2.00452	0.584627	1.76227	0.262182	1	0.776452	0.589781	0.396188	0.834635	1	Gm20946	8	20828353	20833219	+	461	unprocessed_pseudogene	predicted gene, 20946 [Source:MGI Symbol;Acc:MGI:5434301]	-
ENSMUSG00000071151	0.974884	1.70347	-0.816361	0.56335	1	0.785577	1.00634	-0.356965	0.802138	1	0.476583	0.989886	-1.00332	0.624261	1	0.969389	0.998908	-0.0320498	0.982593	1	Gm4799	10	82954344	82955000	+	657	processed_pseudogene	predicted gene 4799 [Source:MGI Symbol;Acc:MGI:3648850]	-
ENSMUSG00000001020	0.581044	1.03768	-0.81482	0.647729	1	0.597887	0.597976	-0.0169803	0.992001	1	0	0.589417	-1.68748	0.540857	1	1.38616	0.595186	1.21349	0.430122	1	S100a4	3	90603771	90606045	+	584	protein_coding	S100 calcium binding protein A4 [Source:MGI Symbol;Acc:MGI:1330282]	-
ENSMUSG00000083614	0.586592	1.0415	-0.814297	0.673023	1	1.54985	0.602581	1.36887	0.346836	1	1.19688	0.595581	1.02153	0.594273	1	2.21005	0.599958	1.87718	0.22845	1	Gm12795	4	101362177	101362890	-	539	processed_pseudogene	predicted gene 12795 [Source:MGI Symbol;Acc:MGI:3649205]	-
ENSMUSG00000085928	0.995531	1.7297	-0.814054	0.570017	1	0.770822	1.02281	-0.389678	0.812364	1	0.962512	1.01039	-0.038399	0.979973	1	1.38046	1.01843	0.453814	0.719828	1	4933427I22Rik	4	139926111	139943519	-	1548	lincRNA	RIKEN cDNA 4933427I22 gene [Source:MGI Symbol;Acc:MGI:1918485]	-
ENSMUSG00000111149	0.577446	1.03047	-0.81219	0.64348	1	1.61657	0.593751	1.42428	0.374287	1	1.48487	0.585754	1.33336	0.423824	1	0.399458	0.591109	-0.55204	0.787891	1	Gm26564	10	34230907	34233531	-	378	lincRNA	predicted gene, 26564 [Source:MGI Symbol;Acc:MGI:5477058]	-
ENSMUSG00000099309	1.59213	2.78112	-0.811479	0.499065	1	0.576943	1.6424	-1.4877	0.352339	1	0.482612	1.61747	-1.69419	0.331946	1	0.40009	1.63027	-2.00099	0.215576	1	Mir7085	9	44400423	44400488	+	66	miRNA	microRNA 7085 [Source:MGI Symbol;Acc:MGI:5530805]	-
ENSMUSG00000065778	0.579989	1.02894	-0.811042	0.679594	1	0.577291	0.599015	-0.0466736	0.981491	1	1.07573	0.588677	0.836278	0.674943	1	1.18777	0.59479	0.990938	0.512764	1	Gm22154	4	123293152	123293282	+	131	snoRNA	predicted gene, 22154 [Source:MGI Symbol;Acc:MGI:5451931]	-
ENSMUSG00000023391	0.573495	1.01945	-0.810934	0.674879	1	0.579432	0.592041	-0.0321447	0.987258	1	0.278039	0.582248	-0.953277	0.710827	1	0.990819	0.587814	0.738907	0.656372	1	Dlx2	2	71543408	71546754	-	2855	protein_coding	distal-less homeobox 2 [Source:MGI Symbol;Acc:MGI:94902]	Homeobox
ENSMUSG00000064887	2.19848	3.83476	-0.807863	0.396816	1	1.58528	2.26004	-0.5065	0.635901	1	1.27698	2.23179	-0.81285	0.487758	1	2.36376	2.24945	0.0885806	0.923302	1	Gm24205	8	66002346	66002452	-	107	snRNA	predicted gene, 24205 [Source:MGI Symbol;Acc:MGI:5453982]	-
ENSMUSG00000073821	0.588432	1.03768	-0.80513	0.65149	1	0.985929	0.606369	0.703224	0.63288	1	2.20185	0.597606	1.89433	0.156859	1	1.15613	0.602463	0.950922	0.619626	1	8030451A03Rik	4	63979854	64149924	+	4083	processed_transcript	RIKEN cDNA 8030451A03 gene [Source:MGI Symbol;Acc:MGI:1915353]	-
ENSMUSG00000109751	0.582802	1.03047	-0.805031	0.646299	1	0.576943	0.598414	-0.0462216	0.981671	1	1.20804	0.591056	1.03603	0.645726	1	0.195538	0.596757	-1.13726	0.637006	1	Gm45479	8	46763251	46764973	-	802	antisense	predicted gene 45479 [Source:MGI Symbol;Acc:MGI:5791315]	-
ENSMUSG00000105485	0.593086	1.0415	-0.80212	0.647144	1	0.772382	0.609555	0.359827	0.824333	1	0.79437	0.60201	0.373972	0.841544	1	2.78363	0.606935	2.20672	0.0729033	1	Gm42447	5	14596864	14599766	+	2903	TEC	predicted gene 42447 [Source:MGI Symbol;Acc:MGI:5662584]	-
ENSMUSG00000112955	1.57806	2.74189	-0.801892	0.566901	1	0.591241	1.62709	-1.4592	0.349617	1	1.27909	1.60199	-0.334102	0.824826	1	1.57988	1.6169	-0.0267827	0.982376	1	Gm48889	13	9412517	9415160	+	2644	TEC	predicted gene, 48889 [Source:MGI Symbol;Acc:MGI:6098650]	-
ENSMUSG00000105535	1.15641	2.03397	-0.801246	0.555143	1	1.17905	1.18705	-0.017811	0.990147	1	1.35377	1.17378	0.176506	0.92528	1	1.17306	1.18276	-0.0126041	0.993578	1	Gm43077	3	34017708	34019882	-	491	lincRNA	predicted gene 43077 [Source:MGI Symbol;Acc:MGI:5663214]	-
ENSMUSG00000083328	0.57271	1.0107	-0.79958	0.649012	1	3.14842	0.587215	2.39377	0.0400856	1	2.16271	0.580963	1.89062	0.21357	1	0.793848	0.585705	0.421604	0.807087	1	Gm11826	4	13482755	13483192	-	438	processed_pseudogene	predicted gene 11826 [Source:MGI Symbol;Acc:MGI:3651142]	-
ENSMUSG00000113645	0.593086	1.03768	-0.7987	0.654006	1	1.01868	0.609555	0.731087	0.668602	1	0.241004	0.60201	-0.988155	0.66361	1	1.37683	0.606935	1.19693	0.360724	1	Gm47076	13	34119701	34122465	+	1529	lincRNA	predicted gene, 47076 [Source:MGI Symbol;Acc:MGI:6095797]	-
ENSMUSG00000084370	0.593086	1.03768	-0.7987	0.654006	1	0.592627	0.609555	-0.037556	0.982299	1	0.760047	0.60201	0.333733	0.858776	1	1.38726	0.606935	1.20098	0.419097	1	Gm15442	3	78486808	78488637	-	1527	processed_pseudogene	predicted gene 15442 [Source:MGI Symbol;Acc:MGI:3705708]	-
ENSMUSG00000108321	0.595981	1.0415	-0.798163	0.648716	1	1.18027	0.612304	0.958586	0.500506	1	0.96583	0.604775	0.700154	0.700299	1	2.3811	0.609835	1.97772	0.151642	1	Gm44649	7	80751822	80758612	+	840	antisense	predicted gene 44649 [Source:MGI Symbol;Acc:MGI:5753225]	-
ENSMUSG00000103762	1.78207	3.10245	-0.796272	0.506813	1	0.777469	1.83722	-1.22708	0.373354	1	1.59206	1.8102	-0.209181	0.878834	1	1.7963	1.82454	-0.0201137	0.987355	1	Gm37861	1	158375936	158378804	+	2869	TEC	predicted gene, 37861 [Source:MGI Symbol;Acc:MGI:5611089]	-
ENSMUSG00000114758	0.575606	1.0107	-0.795625	0.650573	1	0.19139	0.589964	-1.13848	0.643653	1	0	0.583729	-1.6747	0.609925	1	0	0.588605	-1.6968	0.576936	1	Gm48005	14	29270287	29270467	+	181	processed_pseudogene	predicted gene, 48005 [Source:MGI Symbol;Acc:MGI:6097308]	-
ENSMUSG00000075829	0.599579	1.0415	-0.794411	0.680361	1	0.382781	0.616529	-0.609184	0.795835	1	1.07573	0.608439	0.805933	0.685747	1	1.0094	0.613911	0.72211	0.701987	1	Gm23692	16	94429073	94429232	+	160	snRNA	predicted gene, 23692 [Source:MGI Symbol;Acc:MGI:5453469]	-
ENSMUSG00000101972	1.56754	2.70357	-0.794319	0.526739	1	1.55408	1.60855	-0.0439621	0.970871	1	0.4799	1.59045	-1.67967	0.341151	1	1.77304	1.60295	0.149229	0.89397	1	Hist1h3i	13	21782960	21783370	-	411	protein_coding	histone cluster 1, H3i [Source:MGI Symbol;Acc:MGI:2448350]	-
ENSMUSG00000096173	0.591328	1.02894	-0.792396	0.656709	1	3.52294	0.609117	2.54322	0.0354587	1	1.00226	0.600371	0.742218	0.653928	1	1.3615	0.605363	1.18206	0.469575	1	Gm3150	15	72913357	72913560	+	204	processed_pseudogene	predicted gene 3150 [Source:MGI Symbol;Acc:MGI:3781329]	-
ENSMUSG00000114834	0.576308	1.00503	-0.791897	0.682277	1	0.594361	0.59144	-0.00743913	0.997047	1	1.20804	0.584627	1.04733	0.642259	1	0.195538	0.589781	-1.12445	0.641368	1	Gm48705	13	67050735	67051025	+	291	processed_pseudogene	predicted gene, 48705 [Source:MGI Symbol;Acc:MGI:6098346]	-
ENSMUSG00000030167	1.18547	2.06095	-0.791681	0.513291	1	5.88441	1.21763	2.28373	0.0047598	1	1.67467	1.20312	0.500562	0.72223	1	1.60953	1.21269	0.4067	0.745171	1	Klrc1	6	129666015	129678973	-	1984	protein_coding	killer cell lectin-like receptor subfamily C, member 1 [Source:MGI Symbol;Acc:MGI:1336161]	-
ENSMUSG00000107288	1.15771	2.01648	-0.790356	0.554598	1	0.592627	1.1869	-1.01468	0.516571	1	0.718192	1.17389	-0.691809	0.691619	1	0.408472	1.18419	-1.55251	0.362799	1	Gm42903	5	115349130	115353155	+	481	lincRNA	predicted gene 42903 [Source:MGI Symbol;Acc:MGI:5663040]	-
ENSMUSG00000103766	1.18152	2.04992	-0.78944	0.522221	1	0.594013	1.21592	-1.03589	0.49112	1	1.48277	1.19962	0.314697	0.813024	1	1.61246	1.2094	0.409802	0.722157	1	Gm38392	3	88243380	88287210	-	1524	protein_coding	predicted gene, 38392 [Source:MGI Symbol;Acc:MGI:5613632]	-
ENSMUSG00000102329	0.575606	1.00121	-0.789051	0.688356	1	2.75142	0.589964	2.19819	0.0632084	1	0	0.583729	-1.6747	0.609925	1	1.18982	0.588605	1.00386	0.579818	1	Gm10851	2	11521706	11530836	+	1685	antisense	predicted gene 10851 [Source:MGI Symbol;Acc:MGI:3641824]	-
ENSMUSG00000100945	1.16474	2.02676	-0.787821	0.49002	1	1.34736	1.19781	0.176599	0.891056	1	2.35603	1.18223	0.96976	0.44459	1	2.18579	1.19224	0.866603	0.391219	1	Gm29529	1	153690391	153692656	-	714	antisense	predicted gene 29529 [Source:MGI Symbol;Acc:MGI:5580235]	-
ENSMUSG00000105119	1.18371	2.04346	-0.785166	0.549915	1	1.96353	1.2172	0.695871	0.557245	1	1.80055	1.20148	0.576519	0.707477	1	0.97777	1.21112	-0.296826	0.834277	1	Gm43765	3	126986808	126987700	-	893	TEC	predicted gene 43765 [Source:MGI Symbol;Acc:MGI:5663902]	-
ENSMUSG00000058357	0.588432	1.01606	-0.784646	0.660099	1	1.55408	0.606369	1.36863	0.312579	1	1.83698	0.597606	1.60565	0.335087	1	0.969389	0.602463	0.701122	0.654697	1	Gm6612	15	80952505	80952899	+	395	processed_pseudogene	predicted gene 6612 [Source:MGI Symbol;Acc:MGI:3648604]	-
ENSMUSG00000100811	1.7456	3.01541	-0.783818	0.507742	1	1.55106	1.805	-0.21448	0.874698	1	1.07573	1.77258	-0.757138	0.650934	1	0.774883	1.79008	-1.19973	0.501685	1	Gm29083	1	62714723	62718073	-	733	antisense	predicted gene 29083 [Source:MGI Symbol;Acc:MGI:5579789]	-
ENSMUSG00000109422	0.575606	0.996287	-0.782158	0.656319	1	1.35829	0.589964	1.19276	0.454006	1	0.959195	0.583729	0.722505	0.686977	1	2.0025	0.588605	1.74449	0.198137	1	Gm45174	7	84554187	84557251	+	3065	TEC	predicted gene 45174 [Source:MGI Symbol;Acc:MGI:5753750]	-
ENSMUSG00000085340	1.17413	2.02522	-0.780761	0.470801	1	1.57364	1.20753	0.381504	0.726488	1	1.95271	1.19143	0.723978	0.547682	1	1.18232	1.20212	-0.0192475	0.986699	1	Gm16335	13	100770464	100770772	+	309	processed_pseudogene	predicted gene 16335 [Source:MGI Symbol;Acc:MGI:3840152]	-
ENSMUSG00000065524	0.576308	0.994004	-0.780493	0.691671	1	0.804961	0.59144	0.419399	0.810382	1	1.19688	0.584627	1.03766	0.588676	1	0.602192	0.589781	0.0106744	0.995275	1	Mir135a-2	10	92072086	92072185	-	100	miRNA	microRNA 135a-2 [Source:MGI Symbol;Acc:MGI:3618729]	-
ENSMUSG00000020461	1.15841	1.99978	-0.779979	0.506027	1	3.92359	1.18838	1.71121	0.0843269	1	2.47658	1.17478	1.06867	0.352188	1	2.38029	1.18536	0.993764	0.317599	1	Clhc1	11	29547950	29578367	+	2217	protein_coding	clathrin heavy chain linker domain containing 1 [Source:MGI Symbol;Acc:MGI:1920574]	-
ENSMUSG00000108874	0.575335	0.992467	-0.779962	0.691909	1	0	0.595829	-1.72482	0.582787	1	0.241004	0.584272	-0.955086	0.755999	1	0	0.590318	-1.70012	0.588245	1	Gm9711	7	144791996	144792322	+	327	processed_pseudogene	predicted gene 9711 [Source:MGI Symbol;Acc:MGI:3780119]	-
ENSMUSG00000029522	0.577446	0.996287	-0.779638	0.657318	1	1.15545	0.593751	0.958511	0.570525	1	1.31673	0.585754	1.1351	0.513225	1	2.42039	0.591109	2.01179	0.120207	1	Pla2g1b	5	115466262	115474722	+	713	protein_coding	phospholipase A2, group IB, pancreas [Source:MGI Symbol;Acc:MGI:101842]	-
ENSMUSG00000086234	0.589296	1.01224	-0.779408	0.69155	1	0.385553	0.605388	-0.590136	0.830851	1	0	0.597485	-1.70337	0.609135	1	0.409104	0.603734	-0.573335	0.831386	1	Usp46os2	5	74032268	74040003	+	967	processed_transcript	ubiquitin specific peptidase 46, opposite strand 2 [Source:MGI Symbol;Acc:MGI:1924246]	-
ENSMUSG00000085317	1.15375	1.98875	-0.77739	0.487966	1	0.601762	1.18519	-1.00377	0.504533	1	0.721509	1.17038	-0.682079	0.660392	1	0.990419	1.18089	-0.266698	0.821409	1	Gssos2	2	155591131	155592851	+	869	antisense	glutathione synthase, opposite strand 2 [Source:MGI Symbol;Acc:MGI:3702171]	-
ENSMUSG00000113486	0.595981	1.01945	-0.777157	0.65765	1	2.77017	0.612304	2.18868	0.0853367	1	2.0012	0.604775	1.73883	0.199756	1	1.40664	0.609835	1.21134	0.391956	1	Gm48676	13	69514000	69514176	+	177	processed_pseudogene	predicted gene, 48676 [Source:MGI Symbol;Acc:MGI:6098296]	-
ENSMUSG00000083826	1.15191	1.98229	-0.777143	0.560802	1	2.18843	1.1814	0.86573	0.418316	1	0.723011	1.16836	-0.682462	0.720068	1	2.19235	1.17839	0.880144	0.448005	1	Gm13039	4	143166603	143167396	+	794	processed_pseudogene	predicted gene 13039 [Source:MGI Symbol;Acc:MGI:3649997]	-
ENSMUSG00000065851	1.18187	2.02369	-0.776444	0.562084	1	0.580818	1.21341	-1.04914	0.492944	1	0.720299	1.19946	-0.710093	0.676601	1	1.17212	1.20862	-0.0337119	0.980878	1	Gm22352	2	125105009	125105115	+	107	snRNA	predicted gene, 22352 [Source:MGI Symbol;Acc:MGI:5452129]	-
ENSMUSG00000074497	0.603369	1.02894	-0.775628	0.692468	1	2.18085	0.620696	1.83394	0.173178	1	0	0.612964	-1.73441	0.592432	1	0.999201	0.617112	0.707027	0.702101	1	A430078G23Rik	8	3353415	3390299	+	4755	protein_coding	RIKEN cDNA A430078G23 gene [Source:MGI Symbol;Acc:MGI:2442135]	-
ENSMUSG00000097365	0.599579	1.02173	-0.77427	0.658743	1	1.94258	0.616529	1.67728	0.241891	1	0.75794	0.608439	0.321996	0.863645	1	0.193721	0.613911	-1.16806	0.626729	1	C030034L19Rik	3	9403064	9437233	+	5786	lincRNA	RIKEN cDNA C030034L19 gene [Source:MGI Symbol;Acc:MGI:2444519]	-
ENSMUSG00000084604	0.589296	1.00731	-0.77402	0.730465	1	0.963882	0.605388	0.675678	0.790199	1	0	0.597485	-1.70337	0.609135	1	0.204552	0.603734	-1.15056	0.684267	1	Gm22205	12	109688055	109688125	+	71	snoRNA	predicted gene, 22205 [Source:MGI Symbol;Acc:MGI:5451982]	-
ENSMUSG00000079396	0.589296	1.00731	-0.77402	0.730465	1	0.786605	0.605388	0.378492	0.883983	1	0.760047	0.597485	0.342448	0.884997	1	1.17694	0.603734	0.9707	0.557246	1	Gm3411	14	6259747	6287250	-	1991	protein_coding	predicted gene 3411 [Source:MGI Symbol;Acc:MGI:3781589]	-
ENSMUSG00000082389	1.17878	2.01345	-0.773806	0.543653	1	0.39985	1.21072	-1.58896	0.312605	1	0.757335	1.19583	-0.667529	0.652823	1	0	1.20659	-2.7262	0.143541	1	Mkrn1-ps1	5	88838010	88839399	-	1390	processed_pseudogene	makorin, ring finger protein 1, pseudogene 1 [Source:MGI Symbol;Acc:MGI:2663191]	-
ENSMUSG00000086031	1.73621	2.97401	-0.77365	0.508349	1	0.967757	1.77961	-0.877257	0.586292	1	1.00166	1.76038	-0.822208	0.590582	1	1.22352	1.77569	-0.549347	0.757052	1	Gm12348	11	100401508	100402252	+	313	processed_transcript	predicted gene 12348 [Source:MGI Symbol;Acc:MGI:3652160]	-
ENSMUSG00000038768	1.35344	2.33442	-0.773379	0.618875	1	2.81225	1.38722	1.00608	0.437434	1	0.519043	1.37215	-1.45332	0.473788	1	0.782152	1.38425	-0.821845	0.689844	1	9130409I23Rik	1	181051237	181060667	+	1898	protein_coding	RIKEN cDNA 9130409I23 gene [Source:MGI Symbol;Acc:MGI:3588271]	-
ENSMUSG00000107373	0.581044	0.994004	-0.772859	0.665361	1	4.32524	0.597976	2.8441	0.00776012	1	1.35377	0.589417	1.16172	0.512619	1	1.19252	0.595186	0.992946	0.481348	1	Gm42668	5	73015199	73017685	+	2487	TEC	predicted gene 42668 [Source:MGI Symbol;Acc:MGI:5662805]	-
ENSMUSG00000098910	0.609863	1.03429	-0.771634	0.693805	1	1.19207	0.62767	0.949575	0.528064	1	2.67362	0.619393	2.15233	0.126627	1	2.78609	0.624089	2.18963	0.105437	1	Mir6416	7	64249983	64250099	-	117	miRNA	microRNA 6416 [Source:MGI Symbol;Acc:MGI:5531128]	-
ENSMUSG00000107257	0.57455	0.983723	-0.770859	0.636701	1	0.987315	0.591002	0.721986	0.643944	1	0.241609	0.582988	-0.956672	0.674807	1	0.396608	0.588209	-0.549476	0.768711	1	Gm43028	5	67988527	67989007	-	481	processed_pseudogene	predicted gene 43028 [Source:MGI Symbol;Acc:MGI:5663165]	-
ENSMUSG00000097407	1.16201	1.98383	-0.770596	0.564318	1	1.96806	1.1926	0.714311	0.559683	1	2.23678	1.17845	0.91808	0.439543	1	2.18271	1.18944	0.869051	0.468616	1	4933408J17Rik	10	93589413	93605245	+	1859	lincRNA	RIKEN cDNA 4933408J17 gene [Source:MGI Symbol;Acc:MGI:1921704]	-
ENSMUSG00000087564	1.03358	1.73273	-0.770152	0.66563	1	0.96267	1.06468	-0.118831	0.949043	1	0.963117	1.05058	-0.0999486	0.964003	1	2.7716	1.05711	1.42505	0.264698	1	Gm11817	4	9431961	9447199	-	685	antisense	predicted gene 11817 [Source:MGI Symbol;Acc:MGI:3650295]	-
ENSMUSG00000112779	0.591328	1.00503	-0.769989	0.660896	1	0	0.609117	-1.75088	0.500298	1	0.278039	0.600371	-0.985383	0.661833	1	0.193721	0.605363	-1.15166	0.586251	1	Gm18029	12	31748059	31749195	+	844	processed_pseudogene	predicted gene, 18029 [Source:MGI Symbol;Acc:MGI:5010214]	-
ENSMUSG00000028460	1.34921	2.32875	-0.768624	0.560097	1	4.85499	1.39138	1.79835	0.0768529	1	1.2803	1.36919	-0.119067	0.933537	1	1.81859	1.38267	0.378287	0.753778	1	Sit1	4	43482081	43483734	-	1262	protein_coding	suppression inducing transmembrane adaptor 1 [Source:MGI Symbol;Acc:MGI:1889342]	-
ENSMUSG00000072592	1.18257	2.00624	-0.76811	0.539105	1	0.594013	1.21488	-1.03509	0.491456	1	0	1.20036	-2.70747	0.17181	1	0.389259	1.20979	-1.57318	0.305779	1	Gm10373	15	43430943	43477036	-	668	lincRNA	predicted gene 10373 [Source:MGI Symbol;Acc:MGI:3642805]	-
ENSMUSG00000112972	0.586592	0.996287	-0.76787	0.661979	1	0.578677	0.602581	-0.0494539	0.980378	1	0.961907	0.595581	0.709626	0.691977	1	0	0.599958	-1.71984	0.56981	1	Gm48417	12	63571863	63575707	+	3845	processed_pseudogene	predicted gene, 48417 [Source:MGI Symbol;Acc:MGI:6097910]	-
ENSMUSG00000079580	0.592383	1.00503	-0.767671	0.691214	1	2.34475	0.608078	1.95773	0.114591	1	0.519043	0.601112	-0.25351	0.907723	1	0.40009	0.605759	-0.574929	0.778861	1	Tmem217	17	29526033	29549593	-	904	protein_coding	transmembrane protein 217 [Source:MGI Symbol;Acc:MGI:3646280]	-
ENSMUSG00000115337	0.589296	1.00121	-0.767011	0.732927	1	0.19295	0.605388	-1.16729	0.687222	1	0.996231	0.597485	0.738984	0.712066	1	0.193721	0.603734	-1.15057	0.685487	1	4930570B17Rik	15	30597094	30626621	-	1221	antisense	RIKEN cDNA 4930570B17 gene [Source:MGI Symbol;Acc:MGI:1923191]	-
ENSMUSG00000072423	0.589296	1.00121	-0.767011	0.732927	1	0.39985	0.605388	-0.589789	0.80406	1	0	0.597485	-1.70337	0.609135	1	1.38726	0.603734	1.20306	0.498064	1	Psmb11	14	54621433	54629556	+	4791	protein_coding	proteasome (prosome, macropain) subunit, beta type, 11 [Source:MGI Symbol;Acc:MGI:1921152]	-
ENSMUSG00000104282	1.77574	3.00099	-0.765988	0.401343	1	1.59227	1.82779	-0.201982	0.842551	1	1.51859	1.80275	-0.253712	0.813216	1	0.204552	1.81766	-2.73724	0.0516932	1	Gm37460	9	101911008	101913256	-	2249	TEC	predicted gene, 37460 [Source:MGI Symbol;Acc:MGI:5610688]	-
ENSMUSG00000081884	0.57271	0.974232	-0.76477	0.697971	1	1.35992	0.587215	1.19784	0.463043	1	0.519648	0.580963	-0.219862	0.920122	1	0.594996	0.585705	0.00918904	0.996299	1	Gm11821	4	11400346	11401324	+	979	processed_pseudogene	predicted gene 11821 [Source:MGI Symbol;Acc:MGI:3649777]	-
ENSMUSG00000066809	1.17773	1.99257	-0.764611	0.534665	1	1.74962	1.21176	0.538669	0.643367	1	1.75749	1.19509	0.554281	0.661883	1	1.55584	1.2062	0.379361	0.762238	1	Gm10180	9	25101404	25101481	-	78	processed_pseudogene	predicted gene 10180 [Source:MGI Symbol;Acc:MGI:3701608]	-
ENSMUSG00000110388	1.16799	1.97847	-0.763745	0.546189	1	0.196651	1.19804	-2.15491	0.259039	1	0.724826	1.18484	-0.695873	0.720773	1	2.60636	1.19436	1.11635	0.302507	1	Gm30329	8	79225930	79233224	+	3077	antisense	predicted gene, 30329 [Source:MGI Symbol;Acc:MGI:5589488]	-
ENSMUSG00000077360	1.79991	3.03179	-0.763311	0.462828	1	2.77571	1.8543	0.592078	0.569199	1	0.519043	1.82832	-1.85807	0.245929	1	1.61286	1.84209	-0.189863	0.871652	1	Gm23482	13	49714119	49714240	+	122	snoRNA	predicted gene, 23482 [Source:MGI Symbol;Acc:MGI:5453259]	-
ENSMUSG00000102646	0.581044	0.983723	-0.763107	0.639937	1	0.961458	0.597976	0.690517	0.65848	1	1.75688	0.589417	1.5622	0.259892	1	0.595628	0.595186	-0.00592244	0.997379	1	Gm19694	3	17395879	17396383	+	505	processed_pseudogene	predicted gene, 19694 [Source:MGI Symbol;Acc:MGI:5011879]	-
ENSMUSG00000030162	0.609863	1.02327	-0.762702	0.663336	1	2.65112	0.62767	2.09602	0.183402	1	0.953166	0.619393	0.650335	0.77776	1	2.84262	0.624089	2.21028	0.12473	1	Olr1	6	129485244	129507165	-	3572	protein_coding	oxidized low density lipoprotein (lectin-like) receptor 1 [Source:MGI Symbol;Acc:MGI:1261434]	-
ENSMUSG00000114246	1.19266	2.00471	-0.760561	0.537211	1	0.961458	1.22608	-0.329798	0.815292	1	0.757335	1.21045	-0.678063	0.666919	1	1.18247	1.22085	-0.0324953	0.979484	1	Gm48603	14	12151447	12152584	-	1138	TEC	predicted gene, 48603 [Source:MGI Symbol;Acc:MGI:6098184]	-
ENSMUSG00000103921	1.78215	2.99717	-0.760559	0.447228	1	1.38364	1.83141	-0.401569	0.698078	1	0.797688	1.8088	-1.22462	0.396833	1	2.58096	1.8237	0.509212	0.570126	1	Gm5841	3	8327531	8329707	+	2177	processed_pseudogene	predicted gene 5841 [Source:MGI Symbol;Acc:MGI:3645248]	-
ENSMUSG00000116617	0.575606	0.974232	-0.760201	0.699634	1	0.20846	0.589964	-1.13858	0.641622	1	0	0.583729	-1.6747	0.609925	1	0.20392	0.588605	-1.12238	0.641097	1	AC130815.1	16	31284424	31291896	-	3519	lincRNA	novel transcript	-
ENSMUSG00000092931	0.592383	0.99475	-0.758088	0.665931	1	1.41622	0.608078	1.21249	0.42373	1	0.476583	0.601112	-0.281069	0.910013	1	2.9862	0.605759	2.30854	0.0565691	1	Gm22904	12	33062441	33062600	+	160	miRNA	predicted gene, 22904 [Source:MGI Symbol;Acc:MGI:5452681]	-
ENSMUSG00000103536	0.579989	0.976515	-0.757018	0.66689	1	0.19295	0.599015	-1.15527	0.637836	1	0.278039	0.588677	-0.965233	0.706961	1	0.399458	0.59479	-0.557897	0.78559	1	Gm37837	9	82028580	82029183	+	604	TEC	predicted gene, 37837 [Source:MGI Symbol;Acc:MGI:5611065]	-
ENSMUSG00000104851	0.620146	1.03768	-0.756079	0.735433	1	0.19295	0.638811	-1.23181	0.667939	1	0	0.630347	-1.76978	0.594732	1	0.790534	0.634266	0.340305	0.876077	1	E030026E10Rik	5	44736337	44738553	-	2217	TEC	RIKEN cDNA E030026E10 gene [Source:MGI Symbol;Acc:MGI:2444788]	-
ENSMUSG00000078586	1.19916	2.01266	-0.755922	0.612747	1	0.765562	1.23306	-0.673547	0.745102	1	1.95814	1.21688	0.706297	0.596345	1	3.38606	1.22782	1.4782	0.158769	1	Gm11735	11	116739062	116749833	-	1581	unprocessed_pseudogene	predicted gene 11735 [Source:MGI Symbol;Acc:MGI:3713525]	-
ENSMUSG00000086451	0.763433	1.31269	-0.755844	0.683577	1	1.40302	0.786863	0.809455	0.56778	1	0.482612	0.77498	-0.650255	0.757256	1	0.192688	0.782082	-1.53265	0.499297	1	4933431K23Rik	8	77610860	77769682	+	5337	processed_transcript	RIKEN cDNA 4933431K23 gene [Source:MGI Symbol;Acc:MGI:1921725]	-
ENSMUSG00000050122	1.16103	1.95531	-0.755226	0.613891	1	0.578329	1.19699	-1.04212	0.571096	1	1.68613	1.17809	0.526788	0.701662	1	0.586614	1.18998	-1.0165	0.574778	1	Vwa3b	1	37026596	37187613	+	5386	protein_coding	von Willebrand factor A domain containing 3B [Source:MGI Symbol;Acc:MGI:1918103]	-
ENSMUSG00000103914	0.606265	1.0107	-0.755164	0.666676	1	0.382781	0.623445	-0.621015	0.791698	1	0	0.615729	-1.74001	0.590796	1	2.39358	0.620012	1.97482	0.133749	1	Gm38073	1	124375578	124379242	-	3665	TEC	predicted gene, 38073 [Source:MGI Symbol;Acc:MGI:5611301]	-
ENSMUSG00000083622	0.603369	1.00349	-0.754988	0.64272	1	0.39985	0.620696	-0.612883	0.767524	1	0.96583	0.612964	0.683551	0.733033	1	1.78143	0.617112	1.55015	0.305287	1	Gm15570	7	27271768	27272392	-	625	processed_pseudogene	predicted gene 15570 [Source:MGI Symbol;Acc:MGI:3783018]	-
ENSMUSG00000055159	0.581044	0.974232	-0.75329	0.673632	1	0.40141	0.597976	-0.578348	0.759228	1	0	0.589417	-1.68748	0.540857	1	0.581162	0.595186	-0.0276756	0.989019	1	4930583K01Rik	7	118243865	118245551	+	925	bidirectional_promoter_lncRNA	RIKEN cDNA 4930583K01 gene [Source:MGI Symbol;Acc:MGI:1914995]	-
ENSMUSG00000027301	0.605209	1.00349	-0.752754	0.643667	1	3.27322	0.624483	2.42054	0.0972165	1	1.47553	0.614989	1.29385	0.402776	1	1.99088	0.619617	1.71137	0.180815	1	Oxt	2	130576173	130577054	+	537	protein_coding	oxytocin [Source:MGI Symbol;Acc:MGI:97453]	-
ENSMUSG00000029331	2.02137	3.39908	-0.751793	0.576807	1	1.81393	2.08162	-0.196621	0.882809	1	0.556079	2.05294	-1.99659	0.28492	1	3.17273	2.06904	0.636789	0.500523	1	4930522N08Rik	5	99682999	99685034	+	916	antisense	RIKEN cDNA 4930522N08 gene [Source:MGI Symbol;Acc:MGI:1922344]	-
ENSMUSG00000097467	1.3688	2.32493	-0.750159	0.518855	1	3.30319	1.40889	1.23606	0.175912	1	1.23723	1.38895	-0.162709	0.894015	1	3.01308	1.40179	1.09794	0.272875	1	Gm26737	9	44112923	44121960	+	2292	antisense	predicted gene, 26737 [Source:MGI Symbol;Acc:MGI:5477231]	-
ENSMUSG00000103840	0.605209	1.00503	-0.74857	0.698316	1	0.41692	0.624483	-0.622615	0.78935	1	0.75794	0.614989	0.313263	0.867237	1	0.397641	0.619617	-0.596437	0.770535	1	1700040K01Rik	1	152936604	152937041	+	438	TEC	RIKEN cDNA 1700040K01 gene [Source:MGI Symbol;Acc:MGI:1920517]	-
ENSMUSG00000097484	0.603369	1.00196	-0.7475	0.698786	1	0	0.620696	-1.77482	0.562351	1	0.516331	0.612964	-0.278096	0.898705	1	0.396608	0.617112	-0.592445	0.77215	1	Gm26807	6	40203298	40209259	-	4363	antisense	predicted gene, 26807 [Source:MGI Symbol;Acc:MGI:5477301]	-
ENSMUSG00000073995	1.16842	1.94846	-0.74682	0.595331	1	0.789278	1.20538	-0.615491	0.63834	1	0.999548	1.18628	-0.251897	0.858218	1	1.9893	1.19725	0.728805	0.54691	1	Gm10604	4	11979560	11981265	-	1706	protein_coding	predicted gene 10604 [Source:MGI Symbol;Acc:MGI:3642593]	-
ENSMUSG00000038528	0.584642	0.974978	-0.746351	0.704666	1	1.17593	0.602201	0.965026	0.558645	1	0.238291	0.593081	-0.973338	0.707432	1	0.793216	0.599262	0.402797	0.83163	1	Mfsd4b5	10	39958061	39986646	-	6027	protein_coding	major facilitator superfamily domain containing 4B5 [Source:MGI Symbol;Acc:MGI:2446139]	-
ENSMUSG00000109913	1.78884	2.95653	-0.745368	0.450374	1	0.984543	1.83833	-0.894838	0.465857	1	0.238291	1.81609	-2.58002	0.12137	1	0.786899	1.82981	-1.20388	0.340616	1	Gm30694	1	157118948	157134399	+	1230	unitary_pseudogene	predicted gene, 30694 [Source:MGI Symbol;Acc:MGI:5589853]	-
ENSMUSG00000097077	1.37259	2.31236	-0.743501	0.538447	1	3.30665	1.41306	1.23547	0.176268	1	1.96628	1.39347	0.505504	0.680273	1	1.93593	1.40499	0.474955	0.689428	1	Gm16712	17	55954771	55959381	-	1960	antisense	predicted gene, 16712 [Source:MGI Symbol;Acc:MGI:4439636]	-
ENSMUSG00000097434	1.36767	2.30516	-0.741618	0.510192	1	1.38011	1.40658	-0.0301483	0.980728	1	1.51859	1.38782	0.118333	0.920845	1	1.18169	1.40046	-0.241686	0.845675	1	Gm16630	6	48130906	48159280	-	3257	lincRNA	predicted gene, 16630 [Source:MGI Symbol;Acc:MGI:4439554]	-
ENSMUSG00000107512	1.37056	2.30669	-0.740428	0.504439	1	2.52375	1.40933	0.848548	0.377277	1	0.556079	1.39059	-1.45548	0.370698	1	2.77975	1.40337	0.986197	0.272705	1	Gm44433	6	77428678	77433509	-	4832	TEC	predicted gene, 44433 [Source:MGI Symbol;Acc:MGI:5690825]	-
ENSMUSG00000087784	0.764489	1.30166	-0.740008	0.660405	1	1.40053	0.785824	0.805583	0.54563	1	3.13004	0.775721	2.00658	0.129146	1	1.19482	0.782477	0.595478	0.708048	1	Gm23171	5	124257763	124258026	+	264	misc_RNA	predicted gene, 23171 [Source:MGI Symbol;Acc:MGI:5452948]	-
ENSMUSG00000103334	1.15638	1.92298	-0.739471	0.646527	1	0.389428	1.19381	-1.57492	0.362586	1	0.482612	1.17369	-1.24445	0.499074	1	0.975305	1.1855	-0.279954	0.862023	1	Gm29771	3	147096184	147128749	+	1423	lincRNA	predicted gene, 29771 [Source:MGI Symbol;Acc:MGI:5588930]	-
ENSMUSG00000040919	1.18617	1.95303	-0.738581	0.564749	1	1.17732	1.21911	-0.0430513	0.972654	1	1.23934	1.20402	0.0502575	0.972143	1	1.76909	1.21387	0.555117	0.634682	1	4930505A04Rik	11	30426006	30471827	-	990	protein_coding	RIKEN cDNA 4930505A04 gene [Source:MGI Symbol;Acc:MGI:1922337]	-
ENSMUSG00000067780	1.18996	1.96252	-0.735673	0.623689	1	1.18645	1.22328	-0.0409352	0.979234	1	2.63286	1.20854	1.11585	0.452389	1	1.18777	1.21707	-0.0275875	0.984232	1	Pi15	1	17601901	17630939	+	6923	protein_coding	peptidase inhibitor 15 [Source:MGI Symbol;Acc:MGI:1934659]	-
ENSMUSG00000102112	1.35292	2.26943	-0.734741	0.506768	1	1.73765	1.39219	0.322213	0.78449	1	2.00271	1.37333	0.535196	0.668577	1	1.97041	1.38494	0.503817	0.638686	1	1810041H14Rik	14	121876725	121879409	-	851	antisense	RIKEN cDNA 1810041H14 gene [Source:MGI Symbol;Acc:MGI:1925562]	-
ENSMUSG00000107814	0.573495	0.947999	-0.731856	0.747336	1	0.575557	0.592041	-0.0384337	0.984771	1	1.20141	0.582248	1.04542	0.585863	1	0.794881	0.587814	0.417633	0.794597	1	Gm35876	6	147028001	147028459	+	459	processed_pseudogene	predicted gene, 35876 [Source:MGI Symbol;Acc:MGI:5595035]	-
ENSMUSG00000092257	1.36891	2.27971	-0.730924	0.517565	1	0.594013	1.40548	-1.24891	0.431816	1	1.23121	1.38943	-0.169534	0.914322	1	0.983069	1.39999	-0.505576	0.706926	1	Gm2308	7	42125200	42126203	-	1004	processed_pseudogene	predicted gene 2308 [Source:MGI Symbol;Acc:MGI:3780479]	-
ENSMUSG00000108176	0.767385	1.29292	-0.729335	0.665032	1	2.58908	0.788573	1.69308	0.165039	1	0.75794	0.778486	-0.0607624	0.970921	1	0.204552	0.785377	-1.53926	0.440368	1	Gm43965	6	128376981	128377769	+	789	TEC	predicted gene, 43965 [Source:MGI Symbol;Acc:MGI:5690357]	-
ENSMUSG00000100287	0.609863	0.994004	-0.729127	0.710477	1	2.22101	0.62767	1.84485	0.190581	1	2.67904	0.619393	2.15823	0.107826	1	0.40009	0.624089	-0.603455	0.767662	1	Gm28068	15	75007303	75024410	+	3503	lincRNA	predicted gene 28068 [Source:MGI Symbol;Acc:MGI:5578774]	-
ENSMUSG00000097834	1.19935	1.95531	-0.726957	0.599544	1	0.793153	1.233	-0.630862	0.646562	1	0.4799	1.21774	-1.28299	0.445286	1	1.77139	1.22695	0.549165	0.627652	1	Gm26911	6	101198569	101220141	+	2404	antisense	predicted gene, 26911 [Source:MGI Symbol;Acc:MGI:5477405]	-
ENSMUSG00000084865	0.770983	1.29827	-0.724826	0.633316	1	0.999472	0.792798	0.312006	0.824094	1	0	0.78215	-2.09807	0.345327	1	1.38086	0.789454	0.797605	0.525828	1	Gm15723	10	114801726	114816831	+	600	antisense	predicted gene 15723 [Source:MGI Symbol;Acc:MGI:3783167]	-
ENSMUSG00000113138	1.54935	2.59612	-0.723419	0.522603	1	0.794713	1.59399	-1.01972	0.40612	1	2.00241	1.57249	0.339946	0.766906	1	0.787684	1.58618	-1.01067	0.406244	1	Gm47177	12	99567882	99569668	-	272	lincRNA	predicted gene, 47177 [Source:MGI Symbol;Acc:MGI:6095962]	-
ENSMUSG00000108010	0.599579	0.974232	-0.723296	0.713152	1	0.196651	0.616529	-1.18684	0.626794	1	0.516331	0.608439	-0.271302	0.901221	1	1.38251	0.613911	1.18448	0.507362	1	Gm38708	6	88188397	88190681	-	677	lincRNA	predicted gene, 38708 [Source:MGI Symbol;Acc:MGI:5621593]	-
ENSMUSG00000085841	0.771767	1.28725	-0.719091	0.661502	1	0.613571	0.797625	-0.402488	0.836459	1	1.72195	0.783434	1.1326	0.44634	1	0.407839	0.791563	-0.969313	0.662983	1	Gm4954	1	166762145	166770485	+	1601	processed_pseudogene	predicted gene 4954 [Source:MGI Symbol;Acc:MGI:3648917]	-
ENSMUSG00000090558	0.761593	1.26519	-0.716619	0.697564	1	0.770822	0.783076	-0.0260585	0.989111	1	0.476583	0.772956	-0.655917	0.785121	1	0.192688	0.779577	-1.5288	0.506197	1	Gm17202	5	107404823	107431910	-	951	antisense	predicted gene 17202 [Source:MGI Symbol;Acc:MGI:4938029]	-
ENSMUSG00000082193	2.14533	3.53998	-0.715029	0.379894	1	3.72763	2.20629	0.755282	0.331817	1	1.44181	2.17726	-0.567582	0.584612	1	2.54522	2.19602	0.219135	0.794186	1	Rpl5-ps1	1	14865072	14865965	+	894	processed_pseudogene	ribosomal protein L5, pseudogene 1 [Source:MGI Symbol;Acc:MGI:3647110]	-
ENSMUSG00000080976	0.802697	1.3199	-0.713302	0.707676	1	0.964985	0.82524	0.252418	0.865659	1	0.278039	0.814891	-1.41949	0.50505	1	1.38008	0.821257	0.768981	0.582026	1	Gm11490	11	87304673	87304944	+	272	processed_pseudogene	predicted gene 11490 [Source:MGI Symbol;Acc:MGI:3651137]	-
ENSMUSG00000073414	0.771336	1.27468	-0.712865	0.705593	1	0.405111	0.790283	-0.980916	0.670222	1	0	0.781992	-2.09477	0.526402	1	0.389259	0.788673	-0.965035	0.671285	1	Mpig6b	17	35062693	35066184	-	2382	protein_coding	megakaryocyte and platelet inhibitory receptor G6b [Source:MGI Symbol;Acc:MGI:2146995]	-
ENSMUSG00000103659	0.620146	0.992467	-0.711663	0.716979	1	1.57004	0.638811	1.33597	0.400417	1	3.03989	0.630347	2.31102	0.107971	1	2.80536	0.634266	2.18358	0.128897	1	Gm32569	1	164803969	164899591	-	823	antisense	predicted gene, 32569 [Source:MGI Symbol;Acc:MGI:5591728]	-
ENSMUSG00000051452	2.15104	3.52513	-0.710654	0.442879	1	2.39781	2.20844	0.109732	0.91627	1	1.51859	2.18241	-0.535695	0.618259	1	2.95606	2.20089	0.428026	0.646527	1	Gm11437	11	84148351	84167476	-	1239	protein_coding	predicted gene 11437 [Source:MGI Symbol;Acc:MGI:3650287]	-
ENSMUSG00000104332	0.806295	1.3199	-0.709468	0.739353	1	0.41692	0.829466	-1.03528	0.640678	1	1.07573	0.818554	0.37924	0.843339	1	0.60156	0.825333	-0.449517	0.812021	1	Gm38283	1	121300137	121300831	-	695	TEC	predicted gene, 38283 [Source:MGI Symbol;Acc:MGI:5611511]	-
ENSMUSG00000090121	0.765273	1.2618	-0.709161	0.700576	1	0.963773	0.790651	0.285105	0.86451	1	0.241004	0.777005	-1.3681	0.58029	1	2.19773	0.784586	1.47199	0.331399	1	Abhd12b	12	70154142	70183887	+	3941	protein_coding	abhydrolase domain containing 12B [Source:MGI Symbol;Acc:MGI:2685650]	-
ENSMUSG00000093994	1.34835	2.20106	-0.708594	0.580375	1	3.52559	1.3832	1.33849	0.188454	1	2.43201	1.36752	0.831298	0.486175	1	1.36781	1.37963	-0.0135773	0.990783	1	Gm26498	7	59386081	59386159	-	79	snoRNA	predicted gene, 26498 [Source:MGI Symbol;Acc:MGI:5456275]	-
ENSMUSG00000111180	1.42644	2.31051	-0.7066	0.623795	1	1.65217	1.46828	0.169507	0.923571	1	0.9598	1.4489	-0.565922	0.756224	1	1.59056	1.4596	0.135187	0.935459	1	Gm39348	9	61049009	61055819	-	960	lincRNA	predicted gene, 39348 [Source:MGI Symbol;Acc:MGI:5622233]	-
ENSMUSG00000078957	1.55487	2.55626	-0.705989	0.548444	1	0.613571	1.60535	-1.41876	0.345101	1	1.19477	1.57856	-0.383453	0.796507	1	0.60156	1.5937	-1.41705	0.34071	1	1700060C20Rik	2	158192008	158195749	+	605	antisense	RIKEN cDNA 1700060C20 gene [Source:MGI Symbol;Acc:MGI:1920649]	-
ENSMUSG00000108316	0.599579	0.956743	-0.704061	0.720727	1	1.74824	0.616529	1.52302	0.324492	1	1.59145	0.608439	1.37884	0.418415	1	1.3762	0.613911	1.18662	0.40913	1	Gm44589	7	16616351	16616465	+	115	processed_pseudogene	predicted gene 44589 [Source:MGI Symbol;Acc:MGI:5753165]	-
ENSMUSG00000048377	1.37092	2.21701	-0.702854	0.54935	1	0.970419	1.40681	-0.528227	0.687249	1	2.1904	1.39043	0.665617	0.602849	1	1.38031	1.40258	-0.0198113	0.986938	1	Foxi2	7	135410308	135413622	+	2657	protein_coding	forkhead box I2 [Source:MGI Symbol;Acc:MGI:3028075]	Fork
ENSMUSG00000049653	1.39957	2.2512	-0.701303	0.547295	1	3.10224	1.43896	1.12676	0.312589	1	0.718192	1.42143	-0.951751	0.571903	1	1.98369	1.43139	0.485542	0.646012	1	Spatc1	15	76268089	76292572	+	1700	protein_coding	spermatogenesis and centriole associated 1 [Source:MGI Symbol;Acc:MGI:1921531]	-
ENSMUSG00000109770	0.594926	0.947999	-0.700342	0.72815	1	0.385727	0.613342	-0.599872	0.750837	1	0.241004	0.604035	-0.991564	0.662399	1	1.38561	0.609439	1.19697	0.420588	1	Gm30085	15	93001824	93007017	+	659	lincRNA	predicted gene, 30085 [Source:MGI Symbol;Acc:MGI:5589244]	-
ENSMUSG00000026237	0.77653	1.26901	-0.69968	0.670151	1	0.963018	0.797403	0.277006	0.868297	1	1.55231	0.788314	0.959337	0.556543	1	0.804447	0.794226	0.00880495	0.996256	1	Nmur1	1	86386303	86426228	-	1695	protein_coding	neuromedin U receptor 1 [Source:MGI Symbol;Acc:MGI:1341898]	-
ENSMUSG00000097625	0.603369	0.956743	-0.698649	0.72272	1	1.21818	0.620696	0.977632	0.561998	1	1.47824	0.612964	1.29889	0.392988	1	0.809194	0.617112	0.396549	0.836323	1	Gm26561	17	70878078	71393284	+	1413	lincRNA	predicted gene, 26561 [Source:MGI Symbol;Acc:MGI:5477055]	-
ENSMUSG00000101309	1.74957	2.87112	-0.697579	0.557948	1	1.57374	1.79995	-0.19769	0.856954	1	2.2097	1.77618	0.319032	0.790018	1	2.38948	1.79063	0.411191	0.712759	1	Gm29397	9	92976226	92976558	+	333	processed_pseudogene	predicted gene 29397 [Source:MGI Symbol;Acc:MGI:5580103]	-
ENSMUSG00000095105	0.775636	1.26519	-0.697072	0.671334	1	1.59719	0.795985	0.987556	0.443688	1	2.07528	0.786554	1.37711	0.335605	1	1.56833	0.793926	0.98109	0.474921	1	Edaradd	13	12472632	12520438	-	6668	protein_coding	EDAR (ectodysplasin-A receptor)-associated death domain [Source:MGI Symbol;Acc:MGI:1931001]	-
ENSMUSG00000067058	1.40536	2.26037	-0.69613	0.640221	1	2.35018	1.44446	0.720888	0.505463	1	1.52191	1.42696	0.0964731	0.950272	1	2.55519	1.43719	0.849086	0.452047	1	Rps15a-ps5	5	105797321	105797713	-	393	processed_pseudogene	ribosomal protein S15A, pseudogene 5 [Source:MGI Symbol;Acc:MGI:3642245]	-
ENSMUSG00000022487	0.77028	1.25645	-0.695783	0.671954	1	0.818156	0.791322	0.0243294	0.989807	1	1.19809	0.781252	0.623031	0.740354	1	0.807929	0.788278	0.0167863	0.992027	1	Gtsf1	15	103402405	103430470	-	1390	protein_coding	gametocyte specific factor 1 [Source:MGI Symbol;Acc:MGI:1921424]	-
ENSMUSG00000099289	0.784162	1.27622	-0.695269	0.641349	1	2.3176	0.806688	1.53343	0.197315	1	1.47221	0.795869	0.895792	0.55595	1	0.40009	0.802531	-0.983835	0.57999	1	Mir6403	4	134567723	134567851	-	129	miRNA	microRNA 6403 [Source:MGI Symbol;Acc:MGI:5531374]	-
ENSMUSG00000098951	0.767385	1.25306	-0.694925	0.647563	1	0.586079	0.788573	-0.435313	0.803419	1	0.760652	0.778486	-0.0577474	0.972358	1	0.613024	0.785377	-0.387553	0.82206	1	Mir7647	5	123522637	123522695	-	59	miRNA	microRNA 7647 [Source:MGI Symbol;Acc:MGI:5530729]	-
ENSMUSG00000111947	1.57817	2.55811	-0.693769	0.559793	1	1.15828	1.62368	-0.47136	0.702978	1	2.20788	1.60246	0.474737	0.693933	1	2.96724	1.61509	0.883708	0.401409	1	Gm47438	10	128081354	128082970	-	1617	lincRNA	predicted gene, 47438 [Source:MGI Symbol;Acc:MGI:6096390]	-
ENSMUSG00000035165	0.806295	1.30166	-0.692696	0.708619	1	1.02679	0.829466	0.304884	0.868964	1	0.241004	0.818554	-1.42739	0.556275	1	0.39724	0.825333	-1.0127	0.603309	1	Kcne3	7	100176502	100184869	+	1779	protein_coding	potassium voltage-gated channel, Isk-related subfamily, gene 3 [Source:MGI Symbol;Acc:MGI:1891124]	-
ENSMUSG00000112540	0.971366	1.58388	-0.692607	0.738324	1	0.60831	0.996304	-0.732458	0.696347	1	1.27638	0.984817	0.359067	0.82389	1	1.60082	0.993994	0.681844	0.686613	1	Gm47461	10	119018346	119021670	-	1813	lincRNA	predicted gene, 47461 [Source:MGI Symbol;Acc:MGI:6096425]	-
ENSMUSG00000024254	0.78021	1.26519	-0.692324	0.673424	1	0.384167	0.804978	-1.00133	0.578811	1	0	0.792363	-2.11158	0.405102	1	1.55575	0.799236	0.966773	0.536507	1	Abcg8	17	84676302	84700333	+	3749	protein_coding	ATP binding cassette subfamily G member 8 [Source:MGI Symbol;Acc:MGI:1914720]	-
ENSMUSG00000065130	0.796203	1.28725	-0.691919	0.642878	1	0.97818	0.818267	0.270574	0.85846	1	2.20517	0.808462	1.47072	0.255284	1	1.19434	0.81428	0.563703	0.659452	1	Gm24457	3	142772972	142773076	-	105	snRNA	predicted gene, 24457 [Source:MGI Symbol;Acc:MGI:5454234]	-
ENSMUSG00000024481	1.38279	2.20827	-0.691542	0.565997	1	1.59348	1.42085	0.163494	0.891333	1	1.03537	1.40404	-0.457528	0.756691	1	0.613024	1.41424	-1.22306	0.443016	1	Lvrn	18	46850039	46905446	+	3219	protein_coding	laeverin [Source:MGI Symbol;Acc:MGI:1921824]	-
ENSMUSG00000116789	0.802697	1.29292	-0.689442	0.682225	1	1.61269	0.82524	0.972511	0.488774	1	0.797688	0.814891	-0.053024	0.976413	1	1.60344	0.821257	0.980236	0.420796	1	CT025521.2	16	57338310	57340403	+	1103	antisense	novel transcript, antisense to Cmss1	-
ENSMUSG00000114192	0.78592	1.26747	-0.686165	0.608978	1	0.778855	0.807126	-0.0435634	0.977579	1	1.23934	0.797508	0.642165	0.658109	1	0.988601	0.804103	0.303034	0.819102	1	Gm33115	13	43842438	43846157	+	937	lincRNA	predicted gene, 33115 [Source:MGI Symbol;Acc:MGI:5592274]	-
ENSMUSG00000083951	0.620146	0.982977	-0.685738	0.794294	1	1.35303	0.638811	1.11974	0.527907	1	1.03869	0.630347	0.734304	0.712582	1	1.39209	0.634266	1.16346	0.511919	1	Gm13786	2	92233105	92233437	+	333	processed_pseudogene	predicted gene 13786 [Source:MGI Symbol;Acc:MGI:3649782]	-
ENSMUSG00000048031	0.620146	0.982977	-0.685738	0.794294	1	2.1481	0.638811	1.7945	0.219654	1	0.238291	0.630347	-1.04605	0.730426	1	1.4079	0.634266	1.18129	0.458911	1	Fcrl5	3	87435773	87500678	+	3480	protein_coding	Fc receptor-like 5 [Source:MGI Symbol;Acc:MGI:3053558]	-
ENSMUSG00000110060	0.620146	0.982977	-0.685738	0.794294	1	1.76072	0.638811	1.4933	0.414949	1	0.955878	0.630347	0.635397	0.781427	1	0.808561	0.634266	0.369707	0.847091	1	Gm9860	7	46204549	46208201	+	3653	TEC	predicted gene 9860 [Source:MGI Symbol;Acc:MGI:3642591]	-
ENSMUSG00000115674	0.962679	1.56564	-0.68422	0.70466	1	0.577117	0.988058	-0.770714	0.652227	1	0.556079	0.976521	-0.920585	0.687377	1	0.80018	0.985294	-0.310966	0.861443	1	Gm49297	14	123386566	123389370	-	2805	TEC	predicted gene, 49297 [Source:MGI Symbol;Acc:MGI:6118791]	-
ENSMUSG00000087854	0.788815	1.26519	-0.682683	0.6777	1	2.95177	0.809874	1.87183	0.077672	1	0	0.800273	-2.12321	0.401613	1	1.78673	0.807003	1.152	0.369679	1	Gm22790	12	105645843	105645971	+	129	rRNA	predicted gene, 22790 [Source:MGI Symbol;Acc:MGI:5452567]	-
ENSMUSG00000114622	0.796012	1.27468	-0.68197	0.683365	1	0.987663	0.818324	0.277809	0.86563	1	0.241004	0.8076	-1.41225	0.566205	1	0.387442	0.815156	-1.00212	0.652885	1	Gm18990	13	78121070	78122718	+	1649	processed_pseudogene	predicted gene, 18990 [Source:MGI Symbol;Acc:MGI:5011175]	-
ENSMUSG00000097147	0.796012	1.27468	-0.68197	0.683365	1	0.970593	0.818324	0.260961	0.873735	1	0.483217	0.8076	-0.693525	0.772	1	0.991051	0.815156	0.292957	0.845014	1	Gm26780	11	76614467	76622204	+	2495	lincRNA	predicted gene, 26780 [Source:MGI Symbol;Acc:MGI:5477274]	-
ENSMUSG00000026645	0.770983	1.24049	-0.680945	0.612045	1	0.995249	0.792798	0.311315	0.837508	1	1.72316	0.78215	1.13384	0.375574	1	0	0.789454	-2.12124	0.303979	1	Olah	2	3341982	3397210	-	1769	protein_coding	oleoyl-ACP hydrolase [Source:MGI Symbol;Acc:MGI:2139018]	-
ENSMUSG00000068877	0.777476	1.2477	-0.680318	0.648655	1	3.13576	0.799772	1.96649	0.0589023	1	0.278039	0.788579	-1.3857	0.516524	1	4.17216	0.79643	2.38261	0.0186868	1	Selenbp2	3	94693556	94704413	+	2271	protein_coding	selenium binding protein 2 [Source:MGI Symbol;Acc:MGI:104859]	-
ENSMUSG00000087226	1.3471	2.15049	-0.680034	0.698066	1	0.389601	1.39345	-1.79657	0.348462	1	2.1609	1.36771	0.663218	0.704875	1	1.99492	1.38188	0.520175	0.687604	1	Gm14015	2	106463823	106523103	-	3949	lincRNA	predicted gene 14015 [Source:MGI Symbol;Acc:MGI:3649269]	-
ENSMUSG00000068817	0.958891	1.54741	-0.678302	0.742654	1	0.385901	0.993048	-1.30747	0.612714	1	0.797688	0.973787	-0.315209	0.889611	1	0	0.983864	-2.43581	0.431311	1	Olfr1140	2	87743752	87747581	+	1750	protein_coding	olfactory receptor 1140 [Source:MGI Symbol;Acc:MGI:3030974]	-
ENSMUSG00000098238	1.55698	2.48899	-0.677547	0.539152	1	2.96607	1.60327	0.880696	0.325339	1	1.95964	1.58004	0.316001	0.797389	1	0.594996	1.59449	-1.42526	0.321125	1	Gm8756	13	97458149	97459077	-	929	processed_pseudogene	predicted gene 8756 [Source:MGI Symbol;Acc:MGI:3644333]	-
ENSMUSG00000089139	1.55303	2.48253	-0.677202	0.499915	1	1.19051	1.60156	-0.438842	0.693957	1	1.03869	1.57654	-0.637951	0.619957	1	0.97777	1.59119	-0.696683	0.565594	1	Mir1964	7	29773294	29773376	+	83	miRNA	microRNA 1964 [Source:MGI Symbol;Acc:MGI:3837209]	-
ENSMUSG00000104718	0.775636	1.23821	-0.67549	0.656795	1	1.16198	0.795985	0.54626	0.704521	1	0.723011	0.786554	-0.110083	0.956576	1	0.990018	0.793926	0.313013	0.831887	1	Gm31752	5	18481705	18490194	-	856	lincRNA	predicted gene, 31752 [Source:MGI Symbol;Acc:MGI:5590911]	-
ENSMUSG00000089248	1.60918	2.55626	-0.675102	0.59196	1	1.41113	1.65465	-0.229979	0.866762	1	1.31673	1.63431	-0.327362	0.821789	1	0.611759	1.64571	-1.43619	0.416389	1	Gm24050	5	118211053	118211342	-	290	misc_RNA	predicted gene, 24050 [Source:MGI Symbol;Acc:MGI:5453827]	-
ENSMUSG00000115092	0.764489	1.22226	-0.674759	0.651517	1	0.405111	0.785824	-0.979348	0.58642	1	0.241609	0.775721	-1.36853	0.525281	1	1.80595	0.782477	1.18504	0.384444	1	E130202H07Rik	14	76526592	76530746	+	3757	lincRNA	RIKEN cDNA E130202H07 gene [Source:MGI Symbol;Acc:MGI:2685655]	-
ENSMUSG00000088494	0.801641	1.27129	-0.674684	0.656935	1	0.784191	0.826279	-0.0577022	0.970279	1	1.35377	0.81415	0.715123	0.675707	1	0.397641	0.820861	-1.00454	0.571704	1	Gm24399	5	65660806	65660879	+	74	snRNA	predicted gene, 24399 [Source:MGI Symbol;Acc:MGI:5454176]	-
ENSMUSG00000113978	0.98216	1.57667	-0.674641	0.749105	1	2.13251	1.00898	1.08378	0.518471	1	1.8722	0.995808	0.898511	0.662935	1	1.95761	1.00622	0.963652	0.62284	1	Gm48260	13	8295315	8299143	-	3829	processed_pseudogene	predicted gene, 48260 [Source:MGI Symbol;Acc:MGI:6097678]	-
ENSMUSG00000086556	0.961976	1.5569	-0.674077	0.67592	1	0.982402	0.986581	-0.0192581	0.988614	1	2.19703	0.975623	1.1682	0.347013	1	0.193721	0.984118	-1.86312	0.326795	1	Gm15444	3	96209627	96220168	-	388	antisense	predicted gene 15444 [Source:MGI Symbol;Acc:MGI:3705796]	-
ENSMUSG00000115252	0.810084	1.28004	-0.671421	0.687958	1	1.15285	0.833633	0.496528	0.758131	1	0.483217	0.823079	-0.71478	0.764753	1	1.98172	0.828534	1.2815	0.352962	1	Gm48996	15	25634627	25638243	+	3617	TEC	predicted gene, 48996 [Source:MGI Symbol;Acc:MGI:6118344]	-
ENSMUSG00000097172	0.796203	1.25873	-0.670813	0.653113	1	0.779029	0.818267	-0.0544127	0.971985	1	0.720299	0.808462	-0.135408	0.940128	1	0.387442	0.81428	-0.998755	0.609286	1	4930444M15Rik	14	76514558	76520855	-	1658	lincRNA	RIKEN cDNA 4930444M15 gene [Source:MGI Symbol;Acc:MGI:1923039]	-
ENSMUSG00000085486	0.816578	1.28725	-0.670146	0.68318	1	0.578503	0.840607	-0.511702	0.792964	1	0.278039	0.829508	-1.44274	0.5536	1	0.968356	0.835511	0.247182	0.878607	1	Gm11634	11	101593743	101599256	-	805	protein_coding	predicted gene 11634 [Source:MGI Symbol;Acc:MGI:3650266]	-
ENSMUSG00000108506	0.782322	1.23821	-0.669135	0.65978	1	0.963773	0.802901	0.273007	0.857284	1	0.761257	0.793844	-0.0710466	0.968497	1	1.20358	0.800027	0.583742	0.715456	1	Gm44705	7	79790287	79790625	-	339	processed_pseudogene	predicted gene 44705 [Source:MGI Symbol;Acc:MGI:5753281]	-
ENSMUSG00000087794	2.53073	4.04817	-0.668797	0.392778	1	2.1565	2.6073	-0.274361	0.80498	1	0.757335	2.5688	-1.77874	0.140231	1	2.18927	2.59207	-0.249652	0.768491	1	Gm25966	2	61798180	61798296	+	117	rRNA	predicted gene, 25966 [Source:MGI Symbol;Acc:MGI:5455743]	-
ENSMUSG00000116778	1.59311	2.51746	-0.667853	0.592743	1	3.49116	1.63801	1.10672	0.305489	1	2.03763	1.61782	0.332285	0.780816	1	3.75049	1.62974	1.21349	0.275081	1	AC129214.2	16	31811842	31812611	-	770	processed_pseudogene	ribosomal protein L7A (Rpl7a) pseudogene	-
ENSMUSG00000093087	0.771336	1.22454	-0.66758	0.753357	1	0.192776	0.790283	-1.55631	0.572447	1	0.241004	0.781992	-1.37416	0.637199	1	0.195538	0.788673	-1.5407	0.568613	1	Mir3473d	8	111016450	111016530	-	81	miRNA	microRNA 3473d [Source:MGI Symbol;Acc:MGI:4950390]	-
ENSMUSG00000110753	0.806295	1.26901	-0.667145	0.678997	1	0.19295	0.829466	-1.61303	0.481355	1	0.479295	0.818554	-0.711395	0.734462	1	0.586614	0.825333	-0.476942	0.824875	1	Gm18391	10	94097483	94098140	-	658	processed_pseudogene	predicted gene, 18391 [Source:MGI Symbol;Acc:MGI:5010576]	-
ENSMUSG00000113031	1.55295	2.45629	-0.666105	0.565823	1	2.93047	1.59821	0.872811	0.359944	1	1.68402	1.57615	0.111075	0.92709	1	1.74117	1.59026	0.139292	0.90454	1	Gm34552	12	74314201	74317162	-	636	lincRNA	predicted gene, 34552 [Source:MGI Symbol;Acc:MGI:5593711]	-
ENSMUSG00000109604	2.5237	4.01705	-0.665957	0.468531	1	0.575731	2.59639	-2.1563	0.114692	1	1.2002	2.56046	-1.07112	0.377145	1	1.95164	2.58401	-0.401078	0.729065	1	Gm45346	2	109670908	109676591	-	1273	antisense	predicted gene 45346 [Source:MGI Symbol;Acc:MGI:5791182]	-
ENSMUSG00000116707	0.788815	1.24203	-0.665945	0.655571	1	0.594187	0.809874	-0.448889	0.781548	1	0.241004	0.800273	-1.40079	0.514292	1	2.19884	0.807003	1.44871	0.22752	1	AC130844.1	16	78340756	78343468	-	2713	TEC	TEC	-
ENSMUSG00000080978	0.788815	1.24431	-0.66575	0.685348	1	0.601762	0.809874	-0.438054	0.801771	1	0.278039	0.800273	-1.40074	0.511397	1	0.385376	0.807003	-0.98984	0.61285	1	Gm12297	11	66563607	66564585	+	979	processed_pseudogene	predicted gene 12297 [Source:MGI Symbol;Acc:MGI:3649682]	-
ENSMUSG00000092490	1.56883	2.4795	-0.665321	0.623942	1	0.97818	1.61491	-0.719146	0.577558	1	0	1.59178	-3.11684	0.0978319	1	1.5643	1.60711	-0.0336746	0.982711	1	Gm20482	7	8855847	8862851	-	1644	transcribed_unprocessed_pseudogene	predicted gene 20482 [Source:MGI Symbol;Acc:MGI:5141947]	-
ENSMUSG00000050534	1.72987	2.76628	-0.664994	0.527577	1	3.18032	1.78585	0.818172	0.396802	1	1.96356	1.75594	0.159491	0.892354	1	1.77368	1.77332	-0.00522489	0.99639	1	Htr5b	1	121509842	121528465	-	1935	protein_coding	5-hydroxytryptamine (serotonin) receptor 5B [Source:MGI Symbol;Acc:MGI:96284]	-
ENSMUSG00000084224	1.73542	2.76781	-0.664993	0.566716	1	2.13396	1.79045	0.253387	0.82551	1	0.996231	1.7621	-0.828758	0.569712	1	3.97219	1.77809	1.15178	0.269931	1	Gm12337	11	75427753	75428152	+	400	processed_pseudogene	predicted gene 12337 [Source:MGI Symbol;Acc:MGI:3650615]	-
ENSMUSG00000115833	0.776421	1.22872	-0.664814	0.756316	1	0.790664	0.800811	-0.024559	0.988306	1	0.241004	0.787838	-1.38401	0.570232	1	2.2167	0.796035	1.46773	0.286994	1	Gm49196	14	32230846	32231443	+	598	processed_pseudogene	predicted gene, 49196 [Source:MGI Symbol;Acc:MGI:6118640]	-
ENSMUSG00000092451	0.956267	1.54402	-0.664627	0.636282	1	0.97412	0.984434	-0.0226268	0.987656	1	0.476583	0.970478	-0.982342	0.626673	1	1.36877	0.97925	0.478843	0.788832	1	Vmn2r-ps56	7	41744706	41772910	-	2596	unprocessed_pseudogene	vomeronasal 2, receptor, pseudogene 56 [Source:MGI Symbol;Acc:MGI:3757983]	-
ENSMUSG00000087601	0.775636	1.22226	-0.663886	0.656708	1	2.14654	0.795985	1.42565	0.251919	1	1.19146	0.786554	0.609479	0.753635	1	3.5763	0.793926	2.16119	0.0323585	1	Uchl1os	5	66626495	66676498	-	2190	antisense	ubiquitin carboxy-terminal hydrolase L1, opposite strand [Source:MGI Symbol;Acc:MGI:5446771]	-
ENSMUSG00000046971	1.40141	2.18546	-0.66374	0.629054	1	2.15602	1.44275	0.599764	0.552137	1	0.241609	1.42345	-2.22546	0.21333	1	2.94818	1.4339	1.05924	0.314891	1	Pla2g4f	2	120299957	120314165	-	3203	protein_coding	phospholipase A2, group IVF [Source:MGI Symbol;Acc:MGI:2685493]	-
ENSMUSG00000065176	0.766247	1.21198	-0.662997	0.725805	1	0.405111	0.786262	-0.977349	0.626844	1	0	0.77736	-2.08781	0.490321	1	0.613656	0.784049	-0.37322	0.86447	1	Rnu12	15	83149644	83149794	+	151	snRNA	RNA U12, small nuclear [Source:MGI Symbol;Acc:MGI:1336893]	-
ENSMUSG00000105634	1.41345	2.21394	-0.661953	0.694185	1	0.979913	1.45433	-0.556611	0.721601	1	2.3196	1.43604	0.69548	0.643206	1	2.38234	1.44565	0.735999	0.556881	1	Gm43367	5	45656948	45657572	-	625	processed_pseudogene	predicted gene 43367 [Source:MGI Symbol;Acc:MGI:5663504]	-
ENSMUSG00000048996	1.75044	2.79172	-0.66176	0.479116	1	2.53243	1.79897	0.493889	0.604043	1	1.78728	1.77605	-0.00743959	0.99514	1	0.60116	1.7919	-1.5902	0.209629	1	Olfr1366	13	21535113	21542808	-	3205	protein_coding	olfactory receptor 1366 [Source:MGI Symbol;Acc:MGI:3031200]	-
ENSMUSG00000085636	1.72181	2.73622	-0.65843	0.542306	1	1.94247	1.76922	0.128392	0.911122	1	0.476583	1.74694	-1.82737	0.318749	1	2.19781	1.76212	0.299913	0.766578	1	Gm11769	11	120150562	120152341	+	1657	processed_transcript	predicted gene 11769 [Source:MGI Symbol;Acc:MGI:3702101]	-
ENSMUSG00000085738	0.78776	1.22226	-0.654836	0.641542	1	1.94084	0.810913	1.27324	0.280773	1	2.39306	0.799533	1.56522	0.285713	1	1.79511	0.806608	1.15674	0.37935	1	Gm12335	11	75066436	75066762	-	327	processed_pseudogene	predicted gene 12335 [Source:MGI Symbol;Acc:MGI:3650727]	-
ENSMUSG00000087084	1.55796	2.43195	-0.653798	0.56878	1	0.582204	1.59889	-1.45071	0.309992	1	0.476583	1.5804	-1.67659	0.318437	1	1.78388	1.59395	0.159161	0.882211	1	Gm13016	4	140380630	140385574	+	1720	lincRNA	predicted gene 13016 [Source:MGI Symbol;Acc:MGI:3650527]	-
ENSMUSG00000114742	1.56903	2.43424	-0.652876	0.522765	1	0.772382	1.61485	-1.04676	0.387273	1	1.23392	1.59264	-0.359925	0.764445	1	1.57418	1.60624	-0.0212285	0.982686	1	Gm47936	19	43434610	43440460	-	584	antisense	predicted gene, 47936 [Source:MGI Symbol;Acc:MGI:6097198]	-
ENSMUSG00000093912	0.769225	1.20249	-0.651337	0.719612	1	0	0.792361	-2.13646	0.449738	1	0.519043	0.780511	-0.642917	0.758807	1	0.39724	0.787882	-0.965765	0.621305	1	Mir3470b	16	44013852	44013977	+	126	miRNA	microRNA 3470b [Source:MGI Symbol;Acc:MGI:4441435]	-
ENSMUSG00000092200	0.796012	1.23329	-0.648819	0.692973	1	0.979566	0.818324	0.267312	0.886826	1	1.68281	0.8076	1.08326	0.488866	1	0.407839	0.815156	-1.00207	0.651504	1	Tnxa	17	34771395	34801623	+	2975	unprocessed_pseudogene	tenascin XA (pseudogene) [Source:MGI Symbol;Acc:MGI:2148489]	-
ENSMUSG00000081585	0.826861	1.28343	-0.647923	0.759504	1	1.16123	0.851748	0.475132	0.79769	1	1.19417	0.840462	0.535904	0.807506	1	1.20865	0.845688	0.53369	0.765103	1	Gm12926	4	123630295	123630703	+	409	processed_pseudogene	predicted gene 12926 [Source:MGI Symbol;Acc:MGI:3651535]	-
ENSMUSG00000084969	0.792414	1.22226	-0.647852	0.664405	1	0.405111	0.814099	-1.01192	0.573254	1	0	0.803937	-2.12855	0.400013	1	0.388226	0.81108	-0.99367	0.57671	1	Gm11205	11	79704630	79705420	+	431	lincRNA	predicted gene 11205 [Source:MGI Symbol;Acc:MGI:3650272]	-
ENSMUSG00000086545	0.989821	1.5569	-0.647195	0.688286	1	0.578851	1.02066	-0.803095	0.668921	1	1.43307	1.00524	0.533835	0.744706	1	1.61364	1.01356	0.670474	0.59038	1	Lrrc3c	11	98598291	98599586	+	902	protein_coding	leucine rich repeat containing 3C [Source:MGI Symbol;Acc:MGI:2684858]	-
ENSMUSG00000094526	1.14726	1.82623	-0.646416	0.66872	1	0.20846	1.17822	-2.13678	0.252254	1	0.797083	1.16395	-0.594103	0.72629	1	2.38181	1.17391	1.00465	0.384471	1	Gm21451	14	69390854	69480287	+	2775	unprocessed_pseudogene	predicted gene, 21451 [Source:MGI Symbol;Acc:MGI:5434806]	-
ENSMUSG00000087808	0.957051	1.50755	-0.646367	0.717586	1	2.52044	0.98926	1.34345	0.30073	1	0.9598	0.971763	-0.0109808	0.995401	1	0.807929	0.981359	-0.299872	0.856398	1	Gm23435	6	35243595	35243750	+	156	snRNA	predicted gene, 23435 [Source:MGI Symbol;Acc:MGI:5453212]	-
ENSMUSG00000083305	0.981296	1.54063	-0.644811	0.698296	1	1.58666	1.00996	0.649057	0.581782	1	1.95935	0.995929	0.987059	0.445709	1	0.987169	1.00495	-0.0214752	0.988134	1	Gm13315	2	14721134	14722124	+	991	processed_pseudogene	predicted gene 13315 [Source:MGI Symbol;Acc:MGI:3651096]	-
ENSMUSG00000111883	1.60629	2.47378	-0.644571	0.576087	1	1.93437	1.6519	0.245527	0.848493	1	0.992914	1.63154	-0.705987	0.665051	1	1.36171	1.64281	-0.252459	0.855817	1	Gm31182	10	114875007	114885131	+	2391	lincRNA	predicted gene, 31182 [Source:MGI Symbol;Acc:MGI:5590341]	-
ENSMUSG00000102963	0.993419	1.55843	-0.643394	0.656335	1	0.995597	1.02489	-0.0388962	0.978405	1	1.87281	1.00891	0.8742	0.548692	1	1.58241	1.01763	0.651291	0.576407	1	Gm37945	9	102172738	102177104	+	4367	TEC	predicted gene, 37945 [Source:MGI Symbol;Acc:MGI:5611173]	-
ENSMUSG00000064663	0.781266	1.20249	-0.643336	0.672284	1	1.15683	0.803939	0.533581	0.729382	1	0.761257	0.793104	-0.0719991	0.965516	1	2.92428	0.799631	1.87802	0.0849565	1	Gm24859	12	52603788	52603894	+	107	snRNA	predicted gene, 24859 [Source:MGI Symbol;Acc:MGI:5454636]	-
ENSMUSG00000053391	0.974884	1.5296	-0.643073	0.695181	1	0.781344	1.00634	-0.361708	0.828413	1	0	0.989886	-2.43287	0.312203	1	0.399458	0.998908	-1.30184	0.452709	1	Olfr211	6	116489091	116498221	+	4880	protein_coding	olfactory receptor 211 [Source:MGI Symbol;Acc:MGI:3030045]	-
ENSMUSG00000086515	0.970311	1.53145	-0.642801	0.626629	1	0	0.997343	-2.46755	0.270621	1	1.71653	0.984077	0.804861	0.532175	1	1.2062	0.993599	0.265344	0.836762	1	Erich2os	2	70503433	70509199	-	608	antisense	glutamate rich 2, opposite strand [Source:MGI Symbol;Acc:MGI:3826593]	-
ENSMUSG00000109765	1.74665	2.7252	-0.642485	0.555159	1	0.785403	1.80396	-1.20136	0.374933	1	1.71924	1.77332	-0.0408815	0.972675	1	2.0029	1.79047	0.151599	0.882954	1	Gm18227	9	22167479	22170652	+	1468	unprocessed_pseudogene	predicted gene, 18227 [Source:MGI Symbol;Acc:MGI:5010412]	-
ENSMUSG00000099750	0.620146	0.947999	-0.640871	0.808107	1	0	0.638811	-1.81115	0.563258	1	0	0.630347	-1.76978	0.594732	1	0.385376	0.634266	-0.63093	0.814941	1	Gm18827	12	91482053	91482842	+	790	processed_pseudogene	predicted gene, 18827 [Source:MGI Symbol;Acc:MGI:5011012]	-
ENSMUSG00000089877	0.971366	1.52425	-0.639301	0.649216	1	0.970419	0.996304	-0.0364825	0.980098	1	2.59703	0.984817	1.38214	0.338789	1	2.16918	0.993994	1.12296	0.344053	1	Gm16102	1	44644279	44644698	+	420	processed_pseudogene	predicted gene 16102 [Source:MGI Symbol;Acc:MGI:3802041]	-
ENSMUSG00000105733	0.801641	1.22072	-0.636677	0.675303	1	0.785751	0.826279	-0.0560479	0.971129	1	0.754622	0.81415	-0.102352	0.954608	1	1.96202	0.820861	1.28244	0.301205	1	Gm42973	3	127240576	127243775	-	3200	TEC	predicted gene 42973 [Source:MGI Symbol;Acc:MGI:5663110]	-
ENSMUSG00000089812	1.74668	2.70775	-0.635625	0.611344	1	0.968452	1.7972	-0.887263	0.55944	1	1.96146	1.77341	0.149936	0.897617	1	0.97769	1.78773	-0.867261	0.607281	1	Gm15867	1	192854923	192856246	+	388	antisense	predicted gene 15867 [Source:MGI Symbol;Acc:MGI:3801862]	-
ENSMUSG00000080334	0.978052	1.52086	-0.634241	0.731317	1	0.975408	1.00322	-0.0386642	0.981305	1	2.10839	0.992108	1.07092	0.49859	1	0.999833	1.0001	-0.00508769	0.997464	1	Gm25110	8	84156757	84156877	+	121	miRNA	predicted gene, 25110 [Source:MGI Symbol;Acc:MGI:5454887]	-
ENSMUSG00000111598	0.958891	1.49498	-0.63358	0.699432	1	0.972734	0.993048	-0.0306891	0.988251	1	0.278039	0.973787	-1.69101	0.543621	1	1.18817	0.983864	0.26581	0.880996	1	Gm47095	9	121515665	121536151	-	1062	lincRNA	predicted gene, 47095 [Source:MGI Symbol;Acc:MGI:6095827]	-
ENSMUSG00000064472	0.958025	1.49573	-0.632552	0.658652	1	0.962213	0.984872	-0.0337243	0.983698	1	0.761257	0.972117	-0.373308	0.832228	1	0.409104	0.980822	-1.28249	0.499264	1	Gm23407	9	55555622	55555712	-	91	snRNA	predicted gene, 23407 [Source:MGI Symbol;Acc:MGI:5453184]	-
ENSMUSG00000048337	0.980594	1.52425	-0.630277	0.610746	1	1.56848	1.00848	0.640973	0.571579	1	1.47492	0.995031	0.576943	0.667209	1	1.17021	1.00378	0.232404	0.862494	1	Npy4r	14	34143992	34152489	-	3627	protein_coding	neuropeptide Y receptor Y4 [Source:MGI Symbol;Acc:MGI:105374]	-
ENSMUSG00000053957	0.974964	1.51168	-0.628888	0.68506	1	0.592801	1.00053	-0.761805	0.655565	1	0.238291	0.988481	-1.71008	0.465588	1	1.38213	0.998071	0.469536	0.731918	1	Gm12474	3	100489664	100523920	+	1410	lincRNA	predicted gene 12474 [Source:MGI Symbol;Acc:MGI:3649378]	-
ENSMUSG00000027556	1.95715	3.03408	-0.628441	0.49259	1	3.3463	2.01191	0.733217	0.39302	1	1.20683	1.98617	-0.696138	0.567562	1	1.75849	2.00332	-0.177925	0.855582	1	Car1	3	14766216	14808368	-	1248	protein_coding	carbonic anhydrase 1 [Source:MGI Symbol;Acc:MGI:88268]	-
ENSMUSG00000090039	0.952587	1.47903	-0.62782	0.687927	1	1.21818	0.976859	0.292671	0.857794	1	1.24387	0.966429	0.35216	0.83443	1	1.56075	0.974241	0.671254	0.639956	1	Gm15894	8	110754992	110758970	+	2067	antisense	predicted gene 15894 [Source:MGI Symbol;Acc:MGI:3801859]	-
ENSMUSG00000116753	1.16404	1.82088	-0.627208	0.662556	1	2.53805	1.19633	1.08146	0.275215	1	2.55336	1.18133	1.09237	0.320853	1	1.40624	1.19107	0.225956	0.8531	1	AC133505.1	16	90548633	90550609	-	1423	lincRNA	novel transcript	-
ENSMUSG00000089185	0.979456	1.5155	-0.627075	0.649139	1	0.19295	1.00617	-1.90052	0.323493	1	0.241609	0.993904	-1.71603	0.401861	1	0.794248	1.00245	-0.336455	0.819423	1	Gm22940	4	11279265	11279419	-	155	snRNA	predicted gene, 22940 [Source:MGI Symbol;Acc:MGI:5452717]	-
ENSMUSG00000074731	0.97226	1.50601	-0.626817	0.629098	1	1.37526	0.997723	0.458322	0.743496	1	0.519648	0.986577	-0.977238	0.594053	1	0	0.994295	-2.45031	0.265543	1	Zfp345	2	150470991	150485091	-	2734	protein_coding	zinc finger protein 345 [Source:MGI Symbol;Acc:MGI:3652219]	zf-C2H2
ENSMUSG00000030244	1.16869	1.82623	-0.625076	0.648037	1	0.980668	1.19952	-0.293721	0.812577	1	0.714874	1.18574	-0.704999	0.678906	1	1.5983	1.19554	0.4117	0.738481	1	Gys2	6	142422613	142473109	-	2657	protein_coding	glycogen synthase 2 [Source:MGI Symbol;Acc:MGI:2385254]	-
ENSMUSG00000106643	1.00292	1.54248	-0.625045	0.662857	1	0.785403	1.0312	-0.378871	0.802723	1	2.07135	1.01858	1.02432	0.429971	1	1.17149	1.0257	0.212646	0.883787	1	Gm43422	5	107132118	107135688	-	3571	TEC	predicted gene 43422 [Source:MGI Symbol;Acc:MGI:5663559]	-
ENSMUSG00000053980	1.16772	1.82241	-0.624768	0.658813	1	0.594013	1.20391	-1.02581	0.53338	1	0.278039	1.18538	-1.97242	0.319401	1	0.809194	1.19608	-0.577129	0.716415	1	Gm9930	10	9532531	9535681	-	3151	TEC	predicted gene 9930 [Source:MGI Symbol;Acc:MGI:3642400]	-
ENSMUSG00000086648	0.989821	1.52043	-0.621879	0.658253	1	2.52655	1.02066	1.32204	0.281511	1	2.90818	1.00524	1.51999	0.227641	1	3.3723	1.01356	1.74452	0.110216	1	Gm15511	9	69348889	69364247	-	557	antisense	predicted gene 15511 [Source:MGI Symbol;Acc:MGI:3782959]	-
ENSMUSG00000093322	1.18266	1.83344	-0.621334	0.679468	1	1.01481	1.21823	-0.277663	0.84415	1	2.44557	1.20074	1.04022	0.391388	1	1.79495	1.21073	0.570141	0.625932	1	Gm24971	12	54666677	54666786	-	110	rRNA	predicted gene, 24971 [Source:MGI Symbol;Acc:MGI:5454748]	-
ENSMUSG00000054589	1.62956	2.47792	-0.621298	0.683152	1	1.37322	1.67699	-0.268102	0.832682	1	0.760047	1.65535	-1.11968	0.514817	1	0.986937	1.66694	-0.738399	0.604003	1	Gm9949	18	62180126	62184405	+	962	protein_coding	predicted gene 9949 [Source:MGI Symbol;Acc:MGI:3647947]	-
ENSMUSG00000096826	0.968199	1.49006	-0.62057	0.688938	1	0.384167	0.999421	-1.31646	0.495471	1	0	0.982596	-2.42359	0.388365	1	1.81551	0.992807	0.861117	0.568834	1	Ccl27b	4	42655251	42656005	+	425	protein_coding	chemokine (C-C motif) ligand 27b [Source:MGI Symbol;Acc:MGI:1891389]	-
ENSMUSG00000111940	0.78592	1.185	-0.6174	0.721939	1	0.97568	0.807126	0.280448	0.843999	1	0.241004	0.797508	-1.39658	0.473336	1	0.40009	0.804103	-0.985126	0.551584	1	Gm4478	10	121343176	121343658	+	483	processed_pseudogene	predicted gene 4478 [Source:MGI Symbol;Acc:MGI:3782662]	-
ENSMUSG00000023949	0.974964	1.49345	-0.616385	0.685047	1	0.393302	1.00053	-1.31726	0.54328	1	0.482612	0.988481	-0.992632	0.627602	1	0.583764	0.998071	-0.7652	0.679318	1	Tcte1	17	45523434	45542680	+	3075	protein_coding	t-complex-associated testis expressed 1 [Source:MGI Symbol;Acc:MGI:98640]	-
ENSMUSG00000110988	1.00292	1.52807	-0.615627	0.675863	1	0.96267	1.0312	-0.0742036	0.960209	1	2.79618	1.01858	1.46837	0.221891	1	1.18169	1.0257	0.221645	0.875877	1	Gm29909	9	43608184	43620810	+	1019	lincRNA	predicted gene, 29909 [Source:MGI Symbol;Acc:MGI:5589068]	-
ENSMUSG00000083658	0.972962	1.48852	-0.615455	0.667378	1	2.20353	0.999199	1.12903	0.369516	1	0.4799	0.987475	-0.995026	0.594246	1	3.37207	0.995471	1.75631	0.12989	1	Gm15798	16	18944258	18944665	-	408	processed_pseudogene	predicted gene 15798 [Source:MGI Symbol;Acc:MGI:3802099]	-
ENSMUSG00000106539	1.15998	1.79543	-0.614645	0.662187	1	0.76972	1.19803	-0.631691	0.727884	1	0	1.17735	-2.6846	0.317919	1	0.997136	1.18958	-0.260713	0.880245	1	Gm43670	5	49425017	49426783	+	1767	TEC	predicted gene 43670 [Source:MGI Symbol;Acc:MGI:5663807]	-
ENSMUSG00000095464	0.973909	1.48852	-0.614288	0.668004	1	1.1525	1.00157	0.209874	0.894678	1	2.479	0.98774	1.32618	0.320906	1	0.385376	0.997675	-1.30062	0.494459	1	Gm21987	16	38347040	38362297	+	456	protein_coding	predicted gene 21987 [Source:MGI Symbol;Acc:MGI:5439456]	-
ENSMUSG00000100515	1.17123	1.8152	-0.613912	0.626244	1	0.770822	1.20478	-0.632568	0.665846	1	1.00105	1.18866	-0.251832	0.866816	1	1.38647	1.19922	0.208506	0.864268	1	Gm17916	1	115668988	115684624	-	2093	transcribed_processed_pseudogene	predicted gene, 17916 [Source:MGI Symbol;Acc:MGI:5010101]	-
ENSMUSG00000070424	1.18617	1.82623	-0.613867	0.678986	1	0.961284	1.21911	-0.323905	0.815212	1	2.04156	1.20402	0.758126	0.570213	1	1.38086	1.21387	0.195688	0.872563	1	Art5	7	102096879	102109489	-	2058	protein_coding	ADP-ribosyltransferase 5 [Source:MGI Symbol;Acc:MGI:107948]	-
ENSMUSG00000094282	0.98595	1.50219	-0.613252	0.668635	1	2.35343	1.01315	1.22198	0.313691	1	1.47281	1.00033	0.568965	0.703507	1	1.19189	1.00942	0.243254	0.863895	1	Cfap73	5	120628335	120634235	-	921	protein_coding	cilia and flagella associated protein 73 [Source:MGI Symbol;Acc:MGI:3779542]	-
ENSMUSG00000103964	0.978754	1.4927	-0.613206	0.680734	1	0.802473	1.0047	-0.338605	0.820378	1	0.998338	0.993006	0.00648047	0.996399	1	0.192688	1.00127	-1.8812	0.275699	1	Gm8407	1	191001425	191001851	-	427	processed_pseudogene	predicted gene 8407 [Source:MGI Symbol;Acc:MGI:3644362]	-
ENSMUSG00000082148	1.16939	1.80646	-0.613194	0.654132	1	1.60235	1.20099	0.403027	0.747004	1	1.79663	1.18664	0.580321	0.647184	1	3.16916	1.19672	1.40268	0.174743	1	Gm12266	11	60343245	60344206	+	962	processed_pseudogene	predicted gene 12266 [Source:MGI Symbol;Acc:MGI:3650880]	-
ENSMUSG00000062038	1.14902	1.77948	-0.612935	0.653821	1	1.75074	1.17865	0.55957	0.624474	1	1.51799	1.16559	0.359108	0.787138	1	2.1422	1.17549	0.860639	0.5251	1	Gm10108	5	13121448	13121766	-	319	processed_pseudogene	predicted pseudogene 10108 [Source:MGI Symbol;Acc:MGI:3642431]	-
ENSMUSG00000114880	1.01301	1.53527	-0.610317	0.694207	1	0.770241	1.0424	-0.414719	0.82147	1	0.482612	1.02867	-1.03544	0.612069	1	1.59601	1.03676	0.637479	0.670454	1	Gm49098	14	24170160	24170986	-	827	TEC	predicted gene, 49098 [Source:MGI Symbol;Acc:MGI:6118492]	-
ENSMUSG00000102995	1.1498	1.78102	-0.609914	0.624729	1	1.18664	1.18348	-0.0102819	0.994091	1	1.96206	1.16687	0.744047	0.551366	1	1.99136	1.17759	0.747717	0.611897	1	A330074H02Rik	7	79510362	79511400	+	1039	TEC	RIKEN cDNA A330074H02 gene [Source:MGI Symbol;Acc:MGI:3028065]	-
ENSMUSG00000109111	2.11827	3.25284	-0.609769	0.512261	1	2.99762	2.17704	0.443273	0.636437	1	1.55502	2.14893	-0.503897	0.647825	1	1.79653	2.16869	-0.287549	0.756987	1	6530437J22Rik	7	44970429	44974303	+	892	antisense	RIKEN cDNA 6530437J22 gene [Source:MGI Symbol;Acc:MGI:1925320]	-
ENSMUSG00000102635	1.18888	1.81902	-0.609226	0.729015	1	0.575731	1.22192	-1.06995	0.572199	1	1.00166	1.20592	-0.265569	0.87683	1	0.591994	1.21765	-1.03428	0.579411	1	Gm36638	13	101752806	101753205	-	400	TEC	predicted gene, 36638 [Source:MGI Symbol;Acc:MGI:5595797]	-
ENSMUSG00000096904	0.97594	1.48131	-0.607284	0.695292	1	3.3386	1.0053	1.73175	0.0776355	1	1.31673	0.990627	0.381281	0.797947	1	1.57047	0.999304	0.655278	0.64492	1	Gm3591	14	6405827	6412482	-	1745	protein_coding	predicted gene 3591 [Source:MGI Symbol;Acc:MGI:3781768]	-
ENSMUSG00000097524	0.806295	1.20249	-0.606147	0.738234	1	0.964404	0.829466	0.238092	0.895371	1	0.797083	0.818554	-0.0545474	0.977987	1	1.56423	0.825333	0.94456	0.538962	1	Gm26846	9	102345903	102354694	+	4869	lincRNA	predicted gene, 26846 [Source:MGI Symbol;Acc:MGI:5477340]	-
ENSMUSG00000003227	2.7927	4.22671	-0.60601	0.619252	1	1.16071	2.8719	-1.29021	0.274465	1	0.238291	2.83493	-3.22278	0.0398292	1	1.77961	2.85771	-0.674564	0.531253	1	Edar	10	58600789	58675654	-	3637	protein_coding	ectodysplasin-A receptor [Source:MGI Symbol;Acc:MGI:1343498]	-
ENSMUSG00000023403	0.969255	1.46875	-0.605232	0.675209	1	1.58029	0.998382	0.652951	0.57341	1	0.483217	0.983336	-0.986151	0.624679	1	2.40774	0.993203	1.266	0.27551	1	Stk31	6	49395604	49469501	+	3237	protein_coding	serine threonine kinase 31 [Source:MGI Symbol;Acc:MGI:1924735]	-
ENSMUSG00000054488	0.967415	1.46572	-0.605002	0.684711	1	1.56073	0.994594	0.64532	0.568959	1	1.67739	0.981311	0.785947	0.552322	1	1.59625	0.990698	0.675604	0.562429	1	Gm9946	6	117559697	117572329	+	2240	lincRNA	predicted gene 9946 [Source:MGI Symbol;Acc:MGI:3643134]	-
ENSMUSG00000105726	0.992444	1.4988	-0.603667	0.704919	1	0.19295	1.02012	-1.91711	0.393341	1	0.556079	1.00676	-0.95433	0.681448	1	1.78095	1.0164	0.820115	0.517388	1	Gm42443	5	131694721	131695875	-	1155	TEC	predicted gene 42443 [Source:MGI Symbol;Acc:MGI:5662580]	-
ENSMUSG00000104877	1.15551	1.77381	-0.603321	0.637965	1	2.37612	1.18563	0.984531	0.348318	1	1.3902	1.17202	0.207699	0.910205	1	2.95664	1.18246	1.31358	0.244185	1	Gm42651	5	123682130	123683468	-	1339	TEC	predicted gene 42651 [Source:MGI Symbol;Acc:MGI:5662788]	-
ENSMUSG00000025407	1.15771	1.77227	-0.602284	0.659521	1	1.54262	1.1869	0.377542	0.786206	1	2.31025	1.17389	0.957119	0.476226	1	2.92659	1.18419	1.30172	0.265417	1	Gli1	10	127329882	127341974	-	4995	protein_coding	GLI-Kruppel family member GLI1 [Source:MGI Symbol;Acc:MGI:95727]	zf-C2H2
ENSMUSG00000089497	1.00652	1.51168	-0.601947	0.674535	1	0.959898	1.03543	-0.0805874	0.956789	1	2.11502	1.02224	1.04612	0.505733	1	0.407839	1.02978	-1.33411	0.481063	1	Gm26360	9	103526817	103526919	-	103	snRNA	predicted gene, 26360 [Source:MGI Symbol;Acc:MGI:5456137]	-
ENSMUSG00000085443	0.989821	1.48778	-0.601566	0.66865	1	0.971979	1.02066	-0.0554564	0.969213	1	0.955878	1.00524	-0.0454093	0.978507	1	0.195538	1.01356	-1.89422	0.317375	1	Gm15416	7	96812433	96817485	-	442	antisense	predicted gene 15416 [Source:MGI Symbol;Acc:MGI:3705308]	-
ENSMUSG00000081185	1.0168	1.52425	-0.601439	0.677499	1	2.96874	1.04657	1.53191	0.177494	1	2.02829	1.0332	0.987564	0.527946	1	1.16571	1.03996	0.19108	0.903371	1	Gm4852	1	47365644	47366372	-	729	processed_pseudogene	predicted pseudogene 4852 [Source:MGI Symbol;Acc:MGI:3643039]	-
ENSMUSG00000111699	0.98165	1.47675	-0.600078	0.683395	1	0.384167	1.00745	-1.32465	0.451087	1	0.720299	0.995771	-0.44418	0.801336	1	1.38458	1.00417	0.466266	0.733745	1	C230099D08Rik	10	83992728	84004860	-	2727	lincRNA	RIKEN cDNA C230099D08 gene [Source:MGI Symbol;Acc:MGI:2443595]	-
ENSMUSG00000097017	1.93846	2.91926	-0.597519	0.605376	1	1.3926	1.99581	-0.530085	0.654377	1	1.7105	1.96817	-0.197499	0.884162	1	1.39011	1.9845	-0.518406	0.677205	1	Gm26707	7	25816654	25820654	+	3902	lincRNA	predicted gene, 26707 [Source:MGI Symbol;Acc:MGI:5477201]	-
ENSMUSG00000089701	0.98595	1.48131	-0.59746	0.705498	1	1.14973	1.01315	0.195476	0.905113	1	0.556079	1.00033	-0.958935	0.638129	1	0.195538	1.00942	-1.89012	0.326227	1	Gm15978	17	87329764	87332052	-	738	antisense	predicted gene 15978 [Source:MGI Symbol;Acc:MGI:3802110]	-
ENSMUSG00000079143	1.18731	1.80079	-0.595839	0.636521	1	1.76642	1.22142	0.542702	0.607424	1	1.03869	1.20515	-0.235888	0.864857	1	2.19639	1.2152	0.858787	0.431765	1	Atxn7l1os1	12	33193994	33228854	-	1836	antisense	ataxin 7-like 1, opposite strand 1 [Source:MGI Symbol;Acc:MGI:3779275]	-
ENSMUSG00000104833	1.00581	1.50373	-0.594722	0.709162	1	1.21974	1.03395	0.237675	0.892525	1	0	1.02134	-2.47207	0.374943	1	0.387442	1.0286	-1.33535	0.530406	1	Gm42489	5	111593616	111594284	+	669	lincRNA	predicted gene 42489 [Source:MGI Symbol;Acc:MGI:5662626]	-
ENSMUSG00000088378	1.16693	1.77153	-0.594341	0.640046	1	2.14061	1.19908	0.836447	0.490579	1	1.4412	1.1841	0.300892	0.819453	1	1.75485	1.19397	0.560871	0.616714	1	Gm25184	2	181512550	181512712	+	163	snRNA	predicted gene, 25184 [Source:MGI Symbol;Acc:MGI:5454961]	-
ENSMUSG00000075573	0.985248	1.47029	-0.593746	0.672626	1	0.772382	1.01167	-0.374772	0.801701	1	0.760652	0.999435	-0.402329	0.801987	1	1.60304	1.00825	0.66814	0.594713	1	Defb47	14	62998077	63001160	+	359	protein_coding	defensin beta 47 [Source:MGI Symbol;Acc:MGI:3644478]	-
ENSMUSG00000108282	0.972962	1.45698	-0.592718	0.709915	1	0.384341	0.999199	-1.31637	0.454072	1	1.27909	0.987475	0.359643	0.82673	1	1.97222	0.995471	0.985013	0.412385	1	Gm44317	6	119570941	119578057	+	4214	antisense	predicted gene, 44317 [Source:MGI Symbol;Acc:MGI:5690709]	-
ENSMUSG00000079137	1.35757	2.07918	-0.591213	0.613682	1	2.75346	1.39538	0.973441	0.335442	1	0.717587	1.37773	-0.91341	0.525843	1	1.97427	1.38941	0.502525	0.609254	1	Rpl27-ps1	1	171305087	171305494	-	408	processed_pseudogene	ribosomal protein L27, pseudogene 1 [Source:MGI Symbol;Acc:MGI:3645348]	-
ENSMUSG00000111462	1.17034	1.76999	-0.590604	0.639051	1	2.53571	1.20336	1.07594	0.433899	1	0.278039	1.1869	-1.97397	0.329424	1	0.97769	1.19892	-0.290162	0.872779	1	Gm49317	9	41474855	41655483	+	1598	lincRNA	predicted gene, 49317 [Source:MGI Symbol;Acc:MGI:6121493]	-
ENSMUSG00000108148	1.14989	1.74301	-0.590266	0.638812	1	0.963192	1.18683	-0.299097	0.854708	1	0.482612	1.16726	-1.23875	0.501108	1	0.192688	1.17853	-2.12309	0.260226	1	Gm44020	6	148358795	148362113	+	664	antisense	predicted gene, 44020 [Source:MGI Symbol;Acc:MGI:5690412]	-
ENSMUSG00000102194	1.03358	1.5402	-0.590196	0.743973	1	0.785577	1.06468	-0.415323	0.809278	1	0.797688	1.05058	-0.404467	0.858062	1	2.57157	1.05711	1.3183	0.295804	1	Gm38169	1	180021062	180023600	+	2539	TEC	predicted gene, 38169 [Source:MGI Symbol;Acc:MGI:5611397]	-
ENSMUSG00000102623	1.17123	1.76617	-0.588093	0.637286	1	1.34736	1.20478	0.171951	0.892042	1	1.62849	1.18866	0.417055	0.776078	1	3.98873	1.19922	1.7304	0.0848492	1	Gm37673	6	40098722	40101172	+	2451	TEC	predicted gene, 37673 [Source:MGI Symbol;Acc:MGI:5610901]	-
ENSMUSG00000108186	0.826861	1.21998	-0.58664	0.786342	1	0	0.851748	-2.22877	0.473139	1	0.241609	0.840462	-1.46309	0.611397	1	1.2062	0.845688	0.53574	0.737839	1	Gm8132	6	114168884	114169523	-	640	processed_pseudogene	predicted gene 8132 [Source:MGI Symbol;Acc:MGI:3643945]	-
ENSMUSG00000109438	1.56136	2.3614	-0.584998	0.707962	1	0.83384	1.60317	-0.968575	0.594923	1	2.18437	1.5832	0.469676	0.772618	1	2.19069	1.5989	0.451318	0.707532	1	Gm45073	8	8642766	8647012	-	4247	TEC	predicted gene 45073 [Source:MGI Symbol;Acc:MGI:5753649]	-
ENSMUSG00000103364	1.00292	1.48549	-0.583711	0.722233	1	2.34018	1.0312	1.1999	0.369109	1	1.75296	1.01858	0.796998	0.56877	1	0.79773	1.0257	-0.351615	0.802968	1	Gm38157	1	34032100	34033797	+	1698	TEC	predicted gene, 38157 [Source:MGI Symbol;Acc:MGI:5611385]	-
ENSMUSG00000110982	1.00476	1.47903	-0.583607	0.678049	1	1.34285	1.03499	0.397589	0.802352	1	0.717587	1.0206	-0.471597	0.789272	1	0.397641	1.02821	-1.33007	0.442529	1	Gm48565	9	40820969	40822673	+	1705	TEC	predicted gene, 48565 [Source:MGI Symbol;Acc:MGI:6098124]	-
ENSMUSG00000084822	0.98165	1.45051	-0.582182	0.692319	1	1.37286	1.00745	0.44806	0.783903	1	0	0.995771	-2.43993	0.310319	1	1.38821	1.00417	0.4688	0.732366	1	Myadml2os	11	120647670	120657061	+	1044	antisense	myeloid-associated differentiation marker-like 2, opposite strand [Source:MGI Symbol;Acc:MGI:3650756]	-
ENSMUSG00000107272	2.15253	3.19999	-0.582045	0.536069	1	2.56269	2.21474	0.208965	0.809392	1	1.67407	2.18459	-0.360845	0.760543	1	2.56177	2.20417	0.219895	0.832363	1	Gm34583	5	73380560	73391102	+	939	transcribed_processed_pseudogene	predicted gene, 34583 [Source:MGI Symbol;Acc:MGI:5593742]	-
ENSMUSG00000107155	1.40228	2.10463	-0.58164	0.709524	1	0.597887	1.44177	-1.27025	0.397772	1	1.6312	1.42333	0.175434	0.912405	1	2.57868	1.43517	0.862519	0.39573	1	Gm43793	5	66345893	66347225	-	1333	TEC	predicted gene 43793 [Source:MGI Symbol;Acc:MGI:5663930]	-
ENSMUSG00000109674	1.16385	1.74073	-0.579781	0.633734	1	2.36947	1.19639	0.977027	0.380001	1	1.23723	1.18047	0.0657683	0.959116	1	1.7653	1.19194	0.566888	0.611831	1	Gm45470	8	27228686	27240332	+	7624	antisense	predicted gene 45470 [Source:MGI Symbol;Acc:MGI:5791306]	-
ENSMUSG00000117289	1.17968	1.75971	-0.578838	0.669265	1	2.33467	1.21214	0.954928	0.362212	1	1.71864	1.19759	0.530838	0.702369	1	0.799548	1.20689	-0.597229	0.679686	1	AC144797.2	16	96082676	96089070	+	647	bidirectional_promoter_lncRNA	novel transcript	-
ENSMUSG00000113012	1.21147	1.80079	-0.578733	0.681427	1	0.793153	1.24793	-0.643733	0.667867	1	1.68463	1.23072	0.478696	0.764256	1	2.41296	1.23963	0.974878	0.41761	1	Gm47196	12	99639716	99641924	-	2209	TEC	predicted gene, 47196 [Source:MGI Symbol;Acc:MGI:6095990]	-
ENSMUSG00000086039	1.37232	2.05788	-0.57769	0.70358	1	1.34655	1.40976	-0.0563486	0.968127	1	2.07738	1.39223	0.56147	0.673011	1	3.95859	1.40494	1.49739	0.104496	1	Gm12227	11	54728677	54734323	+	563	antisense	predicted gene 12227 [Source:MGI Symbol;Acc:MGI:3649740]	-
ENSMUSG00000115312	1.16298	1.73427	-0.577224	0.620569	1	0.382781	1.19737	-1.57803	0.343443	1	1.96567	1.18059	0.73669	0.574871	1	0.993268	1.19067	-0.26961	0.826075	1	Gm8518	14	50978447	50978936	-	490	processed_pseudogene	predicted gene 8518 [Source:MGI Symbol;Acc:MGI:3645036]	-
ENSMUSG00000107936	1.16025	1.73045	-0.576539	0.637189	1	0.978701	1.19216	-0.289962	0.826638	1	1.51588	1.17681	0.348399	0.784154	1	0.793216	1.18787	-0.589605	0.678299	1	Gm44155	6	140057583	140057994	+	412	processed_pseudogene	predicted gene, 44155 [Source:MGI Symbol;Acc:MGI:5690547]	-
ENSMUSG00000083161	1.16764	1.73198	-0.573982	0.609209	1	4.92993	1.20056	2.03238	0.0322545	1	2.18437	1.185	0.8894	0.512399	1	2.72828	1.19514	1.19578	0.2382	1	Gm11427	11	83224454	83260960	+	2958	transcribed_unprocessed_pseudogene	predicted gene 11427 [Source:MGI Symbol;Acc:MGI:3651774]	-
ENSMUSG00000115637	1.55311	2.34316	-0.573934	0.639814	1	4.26916	1.59576	1.41844	0.170747	1	2.19975	1.57513	0.487105	0.65299	1	1.56257	1.59036	-0.0211423	0.984948	1	Gm30970	14	79106039	79106401	-	363	processed_pseudogene	predicted gene, 30970 [Source:MGI Symbol;Acc:MGI:5590129]	-
ENSMUSG00000037578	1.18528	1.75557	-0.572146	0.684313	1	0.196651	1.21769	-2.17331	0.254419	1	0.479295	1.20226	-1.27394	0.488828	1	1.61079	1.21357	0.406916	0.761547	1	Pkd2l1	19	44147637	44192442	-	3530	protein_coding	polycystic kidney disease 2-like 1 [Source:MGI Symbol;Acc:MGI:1352448]	-
ENSMUSG00000116414	1.39043	2.07198	-0.57099	0.666492	1	2.9387	1.43013	1.0493	0.3615	1	2.03763	1.4116	0.528058	0.659872	1	3.91986	1.42254	1.47782	0.137657	1	Gm4432	17	32242231	32242508	+	278	processed_pseudogene	predicted gene 4432 [Source:MGI Symbol;Acc:MGI:3782616]	-
ENSMUSG00000087536	1.20119	1.7666	-0.567766	0.668385	1	2.40232	1.23679	0.967084	0.354354	1	2.23557	1.21976	0.893769	0.430271	1	1.00963	1.22945	-0.282723	0.829124	1	Gm14246	2	162679455	162680529	+	680	lincRNA	predicted gene 14246 [Source:MGI Symbol;Acc:MGI:3651253]	-
ENSMUSG00000097624	2.71593	4.05691	-0.567104	0.478243	1	1.1651	2.79558	-1.25762	0.257931	1	0.238291	2.75675	-3.19165	0.0249538	1	2.17922	2.78093	-0.356958	0.664411	1	Gm5091	17	15231581	15247917	-	1301	lincRNA	predicted gene 5091 [Source:MGI Symbol;Acc:MGI:3779456]	-
ENSMUSG00000107593	1.55663	2.33214	-0.567078	0.643749	1	0	1.60579	-3.15296	0.073568	1	1.59477	1.5802	-0.0232565	0.98576	1	0.589928	1.59527	-1.43139	0.322871	1	Gm44097	6	87657754	87663823	+	563	antisense	predicted gene, 44097 [Source:MGI Symbol;Acc:MGI:5690489]	-
ENSMUSG00000098590	1.37655	2.04271	-0.565055	0.662798	1	0.594013	1.41477	-1.25574	0.440431	1	0.238291	1.39698	-2.20609	0.258502	1	0.79733	1.40829	-0.822473	0.565969	1	Gm1113	9	35509222	35518269	-	2434	protein_coding	predicted gene 1113 [Source:MGI Symbol;Acc:MGI:2685959]	-
ENSMUSG00000013766	1.35554	2.01191	-0.564454	0.701548	1	3.31586	1.39165	1.24769	0.244444	1	2.71155	1.37484	0.97792	0.485481	1	6.36197	1.38778	2.18705	0.0104812	1	Ly6g6e	17	35076902	35078804	+	1273	protein_coding	lymphocyte antigen 6 complex, locus G6E [Source:MGI Symbol;Acc:MGI:1917524]	-
ENSMUSG00000087214	1.39007	2.05941	-0.563528	0.630657	1	1.73505	1.43265	0.299669	0.78426	1	0.965225	1.41176	-0.52013	0.720119	1	2.18168	1.42332	0.626547	0.559212	1	Gm15555	16	76000784	76034602	+	713	antisense	predicted gene 15555 [Source:MGI Symbol;Acc:MGI:3783004]	-
ENSMUSG00000084202	1.36591	2.02904	-0.562652	0.613153	1	0.97412	1.40614	-0.524101	0.666601	1	0.996231	1.38618	-0.478606	0.708287	1	0.7767	1.39889	-0.834319	0.526385	1	Gm5398	X	77289832	77290815	-	984	processed_pseudogene	predicted gene 5398 [Source:MGI Symbol;Acc:MGI:3646383]	-
ENSMUSG00000105277	1.56066	2.3139	-0.560019	0.702475	1	0.575731	1.60169	-1.46468	0.414527	1	2.11321	1.5823	0.402216	0.812235	1	0.386409	1.59773	-1.97949	0.273024	1	Gm9504	3	106042964	106043431	-	468	processed_pseudogene	predicted gene 9504 [Source:MGI Symbol;Acc:MGI:3779914]	-
ENSMUSG00000093619	1.20963	1.75896	-0.558477	0.663624	1	0.771453	1.24414	-0.667	0.681089	1	1.20352	1.22869	0.0044317	0.997609	1	0.796698	1.23712	-0.621941	0.655348	1	4930535L15Rik	9	107998116	108002404	-	536	antisense	RIKEN cDNA 4930535L15 gene [Source:MGI Symbol;Acc:MGI:1925277]	-
ENSMUSG00000029102	0.991933	1.43949	-0.557308	0.751203	1	0.966892	1.01859	-0.0615917	0.969521	1	1.24447	1.00673	0.311738	0.866695	1	2.40014	1.01435	1.24894	0.268697	1	Hgfac	5	35041509	35048461	+	3410	protein_coding	hepatocyte growth factor activator [Source:MGI Symbol;Acc:MGI:1859281]	-
ENSMUSG00000110840	1.36125	2.01081	-0.557209	0.608174	1	1.53875	1.40295	0.143453	0.901712	1	1.00105	1.38178	-0.471549	0.733805	1	1.77653	1.39442	0.348309	0.747072	1	Gm47496	9	32078281	32078765	+	485	processed_pseudogene	predicted gene, 47496 [Source:MGI Symbol;Acc:MGI:6096479]	-
ENSMUSG00000093560	1.0197	1.47596	-0.555303	0.757868	1	0.591241	1.04932	-0.814811	0.670372	1	0.278039	1.03596	-1.76519	0.454318	1	0.584797	1.04286	-0.811114	0.667294	1	Gm6695	6	58091076	58092247	+	1172	processed_pseudogene	predicted gene 6695 [Source:MGI Symbol;Acc:MGI:3648885]	-
ENSMUSG00000028435	1.24029	1.81139	-0.554759	0.784942	1	0.582204	1.27762	-1.11606	0.604565	1	16.6824	1.26069	3.73121	NA	1	1.01375	1.26853	-0.317106	0.877615	1	Aqp3	4	41092722	41098183	-	1829	protein_coding	aquaporin 3 [Source:MGI Symbol;Acc:MGI:1333777]	-
ENSMUSG00000112908	1.35863	1.9975	-0.553426	0.62466	1	2.13958	1.39434	0.616536	0.552286	1	1.71713	1.37847	0.320984	0.782463	1	1.56762	1.38981	0.174923	0.886832	1	Gm7392	12	47812905	47813249	+	345	processed_pseudogene	predicted gene 7392 [Source:MGI Symbol;Acc:MGI:3648358]	-
ENSMUSG00000114378	1.54497	2.2892	-0.553051	0.633066	1	1.99102	1.58494	0.316861	0.802361	1	1.0393	1.56754	-0.619596	0.695216	1	2.5691	1.58	0.693601	0.489987	1	Gm49355	14	12283976	12324454	+	3124	protein_coding	predicted gene, 49355 [Source:MGI Symbol;Acc:MGI:6121560]	-
ENSMUSG00000097049	1.18907	1.72249	-0.552563	0.670949	1	2.70454	1.22186	1.16431	0.268622	1	2.65317	1.20679	1.15742	0.358394	1	2.2148	1.21677	0.865549	0.426006	1	6530411M01Rik	17	9147719	9167836	-	1033	lincRNA	RIKEN cDNA 6530411M01 gene [Source:MGI Symbol;Acc:MGI:1915041]	-
ENSMUSG00000102369	1.58174	2.32185	-0.550917	0.7539	1	1.77694	1.62551	0.130879	0.916857	1	1.27969	1.60425	-0.333922	0.839092	1	1.37026	1.62013	-0.232121	0.868747	1	9530022L04Rik	3	30957329	30957638	-	310	TEC	RIKEN cDNA 9530022L04 gene [Source:MGI Symbol;Acc:MGI:1924590]	-
ENSMUSG00000111126	1.55961	2.29302	-0.548292	0.669036	1	1.18543	1.60273	-0.441085	0.727198	1	1.67618	1.58156	0.0965218	0.94944	1	1.77122	1.59733	0.150772	0.898432	1	Gm39329	9	46319038	46331798	+	798	antisense	predicted gene, 39329 [Source:MGI Symbol;Acc:MGI:5622214]	-
ENSMUSG00000104122	1.35214	1.97773	-0.548192	0.654003	1	0.972153	1.38737	-0.513585	0.739204	1	0.479295	1.37204	-1.47278	0.407857	1	1.17616	1.38283	-0.234175	0.863189	1	Gm37482	3	155094865	155097655	+	2791	TEC	predicted gene, 37482 [Source:MGI Symbol;Acc:MGI:5610710]	-
ENSMUSG00000104872	1.36317	1.99257	-0.548181	0.674592	1	1.35441	1.40093	-0.0438194	0.973756	1	0.797688	1.3824	-0.833785	0.619424	1	1.80206	1.39609	0.362246	0.785121	1	1700008B11Rik	5	121835195	121835828	+	634	antisense	RIKEN cDNA 1700008B11 gene [Source:MGI Symbol;Acc:MGI:1913571]	-
ENSMUSG00000113905	1.39938	2.03625	-0.54673	0.670306	1	1.5572	1.43902	0.130724	0.91533	1	1.55442	1.42056	0.121877	0.930078	1	3.74242	1.43227	1.4065	0.131686	1	Gm48872	13	9557861	9561989	+	4129	TEC	predicted gene, 48872 [Source:MGI Symbol;Acc:MGI:6098620]	-
ENSMUSG00000027446	1.37181	1.99825	-0.546199	0.636174	1	0.984543	1.40823	-0.517706	0.704011	1	1.27367	1.39219	-0.140273	0.91958	1	2.17764	1.40289	0.635835	0.558686	1	9230104L09Rik	2	148846711	148865038	-	901	protein_coding	RIKEN cDNA 9230104L09 gene [Source:MGI Symbol;Acc:MGI:1924955]	-
ENSMUSG00000085464	1.00836	1.43949	-0.546006	0.732029	1	0.582552	1.03922	-0.812825	0.633988	1	1.67346	1.02427	0.737897	0.645645	1	0.613656	1.03228	-0.755617	0.686749	1	Gm16208	8	107029675	107031188	-	471	antisense	predicted gene 16208 [Source:MGI Symbol;Acc:MGI:3802096]	-
ENSMUSG00000026304	1.16474	1.67877	-0.541256	0.710896	1	2.35382	1.19781	0.971064	0.437622	1	1.07573	1.18223	-0.182512	0.904813	1	2.37295	1.19224	0.98818	0.323447	1	Rab17	1	90958133	90969661	-	1992	protein_coding	RAB17, member RAS oncogene family [Source:MGI Symbol;Acc:MGI:104640]	-
ENSMUSG00000081480	1.22535	1.76692	-0.541007	0.758549	1	0.786963	1.26329	-0.666505	0.689064	1	1.07573	1.24534	-0.224676	0.906319	1	1.98409	1.25388	0.684471	0.603069	1	Gm13608	2	31985059	31986464	+	1406	processed_pseudogene	predicted gene 13608 [Source:MGI Symbol;Acc:MGI:3651499]	-
ENSMUSG00000107902	1.37811	1.99522	-0.539075	0.700632	1	0.20846	1.41526	-2.39149	0.190316	1	0.479295	1.39776	-1.49256	0.401503	1	0.40009	1.41074	-1.79645	0.275389	1	Gm32592	6	98121796	98248611	+	3124	antisense	predicted gene, 32592 [Source:MGI Symbol;Acc:MGI:5591751]	-
ENSMUSG00000108678	1.36407	1.96898	-0.539033	0.611035	1	1.93112	1.40235	0.469157	0.656542	1	0.241609	1.38416	-2.19622	0.173472	1	1.97286	1.39639	0.498842	0.604254	1	Gm44758	7	73404350	73406417	+	2068	TEC	predicted gene 44758 [Source:MGI Symbol;Acc:MGI:5753334]	-
ENSMUSG00000033255	1.36415	1.97509	-0.538366	0.686043	1	4.11885	1.4057	1.55052	0.0825992	1	0.754622	1.38455	-0.885214	0.56104	1	2.2205	1.39732	0.658226	0.565324	1	Gm5134	10	75954514	76009591	+	3128	protein_coding	predicted gene 5134 [Source:MGI Symbol;Acc:MGI:3646667]	-
ENSMUSG00000065586	1.1787	1.68751	-0.536833	0.703842	1	1.56994	1.21652	0.372852	0.777771	1	2.78954	1.19724	1.21636	0.293908	1	1.80618	1.20743	0.578175	0.627642	1	Mir96	6	30169446	30169551	-	106	miRNA	microRNA 96 [Source:MGI Symbol;Acc:MGI:3619440]	-
ENSMUSG00000086028	1.39508	2.00471	-0.535038	0.659672	1	1.42009	1.43332	-0.0198927	0.988347	1	1.4412	1.416	0.0533663	0.969293	1	0.989786	1.42702	-0.517123	0.688008	1	Gm12243	11	57572512	57574595	+	821	lincRNA	predicted gene 12243 [Source:MGI Symbol;Acc:MGI:3649716]	-
ENSMUSG00000104237	1.37541	1.96745	-0.529972	0.649328	1	0.775328	1.41246	-0.852878	0.514685	1	2.64954	1.39585	0.940953	0.440842	1	0.195538	1.40696	-2.37031	0.135133	1	Gm33533	1	36739048	36744792	-	1633	lincRNA	predicted gene, 33533 [Source:MGI Symbol;Acc:MGI:5592692]	-
ENSMUSG00000086849	1.57087	2.26758	-0.529864	0.62624	1	1.34268	1.61864	-0.25352	0.838573	1	1.31734	1.59466	-0.304964	0.823627	1	2.19227	1.60874	0.446457	0.666598	1	Gm13840	5	115515263	115515947	+	256	sense_intronic	predicted gene 13840 [Source:MGI Symbol;Acc:MGI:3649479]	-
ENSMUSG00000101702	1.17686	1.67649	-0.529291	0.724155	1	1.39683	1.21274	0.198703	0.880103	1	0.718192	1.19521	-0.708117	0.67212	1	0.98022	1.20493	-0.288176	0.822868	1	1700072G22Rik	1	51457932	51458931	-	548	lincRNA	RIKEN cDNA 1700072G22 gene [Source:MGI Symbol;Acc:MGI:1920746]	-
ENSMUSG00000113087	1.40896	2.00699	-0.528951	0.651004	1	1.94646	1.44869	0.449365	0.687559	1	1.00226	1.43062	-0.503514	0.735425	1	2.39991	1.44127	0.750803	0.473297	1	4930473H19Rik	12	88434113	88442254	-	1211	antisense	RIKEN cDNA 4930473H19 gene [Source:MGI Symbol;Acc:MGI:1922176]	-
ENSMUSG00000109044	1.40685	2.00471	-0.527689	0.66731	1	0.985929	1.45076	-0.543913	0.67881	1	0.278039	1.42914	-2.23187	0.250402	1	2.23758	1.44048	0.639301	0.648832	1	Gm44680	7	91635239	91638148	+	2910	TEC	predicted gene 44680 [Source:MGI Symbol;Acc:MGI:5753256]	-
ENSMUSG00000101778	1.41924	2.02294	-0.526152	0.695607	1	0.20846	1.45983	-2.42973	0.24438	1	1.03266	1.44157	-0.484909	0.790047	1	0.594996	1.45145	-1.27673	0.478533	1	Gm29488	1	131406812	131409213	-	2402	sense_intronic	predicted gene 29488 [Source:MGI Symbol;Acc:MGI:5580194]	-
ENSMUSG00000086407	1.39957	1.98875	-0.52558	0.659053	1	0.964056	1.43896	-0.561048	0.722756	1	0	1.42143	-2.94888	0.180067	1	0.968604	1.43139	-0.548558	0.7547	1	Gm14123	2	150606233	150610254	+	2658	processed_transcript	predicted gene 14123 [Source:MGI Symbol;Acc:MGI:3650509]	-
ENSMUSG00000112823	1.57904	2.26376	-0.524091	0.634313	1	2.32727	1.6227	0.530412	0.640775	1	1.68342	1.60234	0.0933481	0.94254	1	2.76694	1.61636	0.783752	0.415199	1	Gm6125	12	44619191	44622662	-	3472	processed_pseudogene	predicted gene 6125 [Source:MGI Symbol;Acc:MGI:3644052]	-
ENSMUSG00000089446	1.41345	2.01081	-0.523649	0.699406	1	0.773942	1.45433	-0.890089	0.580878	1	2.30633	1.43604	0.688598	0.646418	1	1.37723	1.44565	-0.052098	0.969429	1	Gm22533	4	101555095	101555368	+	274	misc_RNA	predicted gene, 22533 [Source:MGI Symbol;Acc:MGI:5452310]	-
ENSMUSG00000048153	1.40317	1.99443	-0.523053	0.686443	1	0.806347	1.44319	-0.845303	0.560128	1	1.24326	1.42509	-0.183681	0.897773	1	1.39541	1.43547	-0.0305963	0.980227	1	Olfr49	14	54278253	54284939	-	5717	protein_coding	olfactory receptor 49 [Source:MGI Symbol;Acc:MGI:1333764]	-
ENSMUSG00000077667	1.38171	1.96973	-0.52223	0.70859	1	2.37974	1.41949	0.746234	0.569368	1	1.79542	1.40142	0.3493	0.8053	1	2.18839	1.41481	0.633105	0.585685	1	Gm26147	7	118832565	118832678	+	114	snoRNA	predicted gene, 26147 [Source:MGI Symbol;Acc:MGI:5455924]	-
ENSMUSG00000093155	1.20944	1.70729	-0.521353	0.730184	1	0.385553	1.2442	-1.62248	0.440652	1	0	1.22783	-2.73783	0.302337	1	0.782152	1.238	-0.650175	0.748178	1	Gm25035	1	74586896	74586972	-	77	miRNA	predicted gene, 25035 [Source:MGI Symbol;Acc:MGI:5454812]	-
ENSMUSG00000098363	1.73639	2.5023	-0.519818	0.622167	1	1.74557	1.78606	-0.0332616	0.975503	1	2.23347	1.76246	0.335371	0.759213	1	0.787684	1.77755	-1.17621	0.365115	1	Mir6993	19	10191375	10191439	+	65	miRNA	microRNA 6993 [Source:MGI Symbol;Acc:MGI:5531024]	-
ENSMUSG00000103270	1.75596	2.52467	-0.519456	0.657116	1	3.15237	1.81033	0.798555	0.372965	1	1.7608	1.78213	-0.0239468	0.984497	1	1.20462	1.79942	-0.5877	0.637056	1	Gm37915	1	40771385	40785343	+	3261	antisense	predicted gene, 37915 [Source:MGI Symbol;Acc:MGI:5611143]	-
ENSMUSG00000111817	1.40325	1.97847	-0.517001	0.673331	1	1.99565	1.44654	0.473652	0.666919	1	1.96538	1.42548	0.483888	0.706791	1	2.94468	1.4364	1.05861	0.291098	1	Gm47154	9	14807774	14808040	-	267	processed_pseudogene	predicted gene, 47154 [Source:MGI Symbol;Acc:MGI:6095923]	-
ENSMUSG00000117023	1.59241	2.25994	-0.515532	0.64686	1	1.39233	1.63653	-0.231787	0.860123	1	1.79874	1.61692	0.148289	0.91103	1	0.613024	1.62856	-1.42477	0.358292	1	AC107792.1	17	73494251	73521142	+	568	antisense	novel transcript, antisense to Galnt14	-
ENSMUSG00000083006	1.77371	2.53649	-0.514802	0.597087	1	1.56056	1.82406	-0.215029	0.831871	1	0.9598	1.79987	-0.875659	0.503726	1	2.34329	1.81603	0.381091	0.698952	1	Gm15715	5	21748231	21748513	-	283	processed_pseudogene	predicted gene 15715 [Source:MGI Symbol;Acc:MGI:3783157]	-
ENSMUSG00000040904	1.37435	1.93172	-0.513327	0.665782	1	3.69968	1.41349	1.3978	0.0958658	1	1.92502	1.39511	0.48867	0.6646	1	4.13862	1.40657	1.56418	0.0596562	1	Gm21988	11	70235206	70239830	-	1692	protein_coding	predicted gene 21988 [Source:MGI Symbol;Acc:MGI:5439457]	-
ENSMUSG00000101711	1.75431	2.50612	-0.513199	0.640936	1	1.16354	1.80649	-0.626864	0.592186	1	1.44905	1.78097	-0.282681	0.83374	1	2.96929	1.79604	0.723667	0.413635	1	Gm28306	1	34439511	34444730	-	529	antisense	predicted gene 28306 [Source:MGI Symbol;Acc:MGI:5579012]	-
ENSMUSG00000107087	1.76925	2.5262	-0.513174	0.605031	1	1.99454	1.82082	0.127189	0.9086	1	2.16421	1.79632	0.289391	0.803519	1	0.594996	1.81068	-1.60418	0.240032	1	Gm34411	5	73263429	73268986	+	280	lincRNA	predicted gene, 34411 [Source:MGI Symbol;Acc:MGI:5593570]	-
ENSMUSG00000115785	1.1918	1.66774	-0.508799	0.747774	1	1.54366	1.22706	0.352156	0.771738	1	1.6807	1.21057	0.499923	0.716467	1	1.16596	1.21957	-0.049473	0.974097	1	AC126250.1	14	52860985	52862752	-	1768	TEC	TEC	-
ENSMUSG00000084782	1.63316	2.30744	-0.508118	0.729023	1	0.576943	1.68121	-1.52022	0.401947	1	1.20623	1.65902	-0.436421	0.806288	1	2.79399	1.67102	0.756937	0.563982	1	Gm11213	4	63596901	63605261	-	684	protein_coding	predicted gene 11213 [Source:MGI Symbol;Acc:MGI:3701774]	-
ENSMUSG00000005883	1.80632	2.55287	-0.504444	0.70059	1	2.77941	1.85792	0.589404	0.622353	1	0.75794	1.83437	-1.27517	0.396253	1	3.37048	1.84814	0.883763	0.35098	1	Spo11	2	172977700	172993576	+	3921	protein_coding	SPO11 meiotic protein covalently bound to DSB [Source:MGI Symbol;Acc:MGI:1349669]	-
ENSMUSG00000110874	1.53249	2.16798	-0.503515	0.763042	1	5.25778	1.57252	1.73275	0.159383	1	1.03266	1.55472	-0.611034	0.735882	1	2.77019	1.5681	0.808554	0.443482	1	D030045P18Rik	10	45807562	45852283	+	4867	lincRNA	RIKEN cDNA D030045P18 gene [Source:MGI Symbol;Acc:MGI:2443891]	-
ENSMUSG00000030911	1.38569	1.93326	-0.502764	0.70163	1	1.58822	1.4236	0.158743	0.892444	1	1.24387	1.40681	-0.170625	0.904139	1	1.36378	1.41714	-0.0408644	0.974976	1	Zp2	7	120126772	120145291	-	2724	protein_coding	zona pellucida glycoprotein 2 [Source:MGI Symbol;Acc:MGI:99214]	-
ENSMUSG00000089662	1.76272	2.48745	-0.501929	0.634571	1	1.36408	1.81144	-0.40385	0.719365	1	1.75839	1.78801	-0.0284124	0.981611	1	3.76425	1.80468	1.06186	0.265352	1	Gm14057	2	130803501	130803982	-	482	transcribed_processed_pseudogene	predicted gene 14057 [Source:MGI Symbol;Acc:MGI:3705433]	-
ENSMUSG00000089640	1.24029	1.7217	-0.496285	0.780711	1	1.20232	1.27762	-0.0767876	0.965879	1	0.516331	1.26069	-1.31934	0.570429	1	1.00284	1.26853	-0.329423	0.870742	1	Gm6397	1	143683230	143684298	+	1069	processed_pseudogene	predicted gene 6397 [Source:MGI Symbol;Acc:MGI:3648542]	-
ENSMUSG00000116851	1.97147	2.77613	-0.495213	0.693586	1	3.17324	2.02811	0.646716	0.476362	1	1.44512	2.00102	-0.444267	0.711636	1	2.39864	2.01773	0.249708	0.819039	1	AC154507.3	17	15262714	15285358	-	7529	lincRNA	novel transcript	-
ENSMUSG00000043897	1.55206	2.17254	-0.494799	0.714722	1	3.69978	1.5968	1.21063	0.18098	1	0.760047	1.57439	-1.0673	0.479207	1	0.787531	1.58996	-1.01289	0.437543	1	Vmn2r2	3	64115278	64141928	-	5266	protein_coding	vomeronasal 2, receptor 2 [Source:MGI Symbol;Acc:MGI:3757666]	-
ENSMUSG00000114463	1.73261	2.43424	-0.49479	0.667729	1	0.401236	1.78189	-2.154	0.172213	1	0.761257	1.75793	-1.22566	0.441469	1	0.60116	1.77435	-1.57768	0.267227	1	Gm48162	14	16575601	16580459	+	436	antisense	predicted gene, 48162 [Source:MGI Symbol;Acc:MGI:6097533]	-
ENSMUSG00000111491	1.80921	2.52207	-0.492832	0.653572	1	1.53996	1.86067	-0.24875	0.834051	1	1.83367	1.83713	-0.014156	0.99101	1	2.76387	1.85104	0.595778	0.564398	1	Gm47503	10	45656955	45661912	+	4958	TEC	predicted gene, 47503 [Source:MGI Symbol;Acc:MGI:6096488]	-
ENSMUSG00000088564	2.35565	3.31247	-0.484618	0.563468	1	1.16974	2.42345	-1.04192	0.291119	1	0.834118	2.39104	-1.60647	0.231824	1	2.40299	2.41152	-0.0099443	0.990404	1	Gm23782	1	137987657	137987776	-	120	rRNA	predicted gene, 23782 [Source:MGI Symbol;Acc:MGI:5453559]	-
ENSMUSG00000102185	1.79912	2.49509	-0.484306	0.694376	1	1.36078	1.84947	-0.431367	0.76751	1	0.9598	1.82704	-0.900079	0.560691	1	1.38046	1.83998	-0.401318	0.736083	1	5033404E19Rik	1	185487294	185498159	+	1065	transcribed_processed_pseudogene	RIKEN cDNA 5033404E19 gene [Source:MGI Symbol;Acc:MGI:2149700]	-
ENSMUSG00000026205	2.15675	2.98197	-0.47401	0.612099	1	2.93055	2.21974	0.405084	0.677894	1	1.24387	2.18934	-0.813724	0.50862	1	3.54974	2.20753	0.68881	0.468144	1	Slc23a3	1	75125541	75133890	-	2167	protein_coding	solute carrier family 23 (nucleobase transporters), member 3 [Source:MGI Symbol;Acc:MGI:104516]	-
ENSMUSG00000072679	2.15104	2.94168	-0.462109	0.649101	1	2.73006	2.20844	0.308355	0.76188	1	0.482612	2.18241	-2.13256	0.149117	1	0.808561	2.20089	-1.46235	0.218272	1	D6Ertd474e	6	143245888	143297272	+	2509	lincRNA	DNA segment, Chr 6, ERATO Doi 474, expressed [Source:MGI Symbol;Acc:MGI:1196315]	-
ENSMUSG00000084017	1.43023	1.93972	-0.460888	0.791676	1	0.968279	1.47244	-0.583493	0.720848	1	0.238291	1.45343	-2.25554	0.320982	1	1.42285	1.4628	-0.0352856	0.984229	1	Rpl21-ps9	2	156386741	156387222	+	482	processed_pseudogene	ribosomal protein L21, pseudogene 9 [Source:MGI Symbol;Acc:MGI:3650934]	-
ENSMUSG00000110244	1.99845	2.71003	-0.458368	0.67998	1	2.19775	2.05401	0.100046	0.927107	1	1.68613	2.02897	-0.238453	0.845012	1	2.96018	2.04413	0.550689	0.542981	1	Gm2253	8	78604294	78604707	+	414	processed_pseudogene	predicted gene 2253 [Source:MGI Symbol;Acc:MGI:3780423]	-
ENSMUSG00000085510	0.759753	1.05592	-0.457185	0.85896	1	0.768334	0.779288	-0.0235351	0.991304	1	1.07241	0.770931	0.446357	0.841996	1	0.195538	0.777072	-1.52253	0.574107	1	Gm12082	11	28751633	28815767	+	600	lincRNA	predicted gene 12082 [Source:MGI Symbol;Acc:MGI:3650549]	-
ENSMUSG00000036743	0.573495	0.791938	-0.439167	0.849934	1	3.27878	0.592041	2.45977	0.0920723	1	0.797688	0.582248	0.414233	0.840994	1	1.60281	0.587814	1.42196	0.289992	1	Psma8	18	14706151	14762299	+	1693	protein_coding	proteasome (prosome, macropain) subunit, alpha type, 8 [Source:MGI Symbol;Acc:MGI:1920927]	-
ENSMUSG00000094124	0.766329	1.05592	-0.434815	0.822056	1	2.31332	0.789612	1.54635	0.398303	1	0.953166	0.777746	0.301469	0.878703	1	1.16232	0.784982	0.564949	0.760435	1	Ighv1-74	12	115802648	115803080	-	351	IG_V_gene	immunoglobulin heavy variable V1-74 [Source:MGI Symbol;Acc:MGI:4439634]	-
ENSMUSG00000029307	0.576391	0.791938	-0.43394	0.851656	1	0.995423	0.59479	0.727017	0.665745	1	0.959195	0.585013	0.720718	0.687683	1	1.41194	0.590714	1.23824	0.430437	1	Dmp1	5	104202613	104214102	+	2764	protein_coding	dentin matrix protein 1 [Source:MGI Symbol;Acc:MGI:94910]	-
ENSMUSG00000085762	0.964601	1.3199	-0.431574	0.817866	1	0.779029	0.995195	-0.353761	0.815668	1	1.83638	0.978932	0.878081	0.541382	1	1.58123	0.988731	0.671271	0.631079	1	Lrrc75aos2	11	62605766	62607748	+	1227	antisense	leucine rich repeat containing 75A, opposite strand 2 [Source:MGI Symbol;Acc:MGI:1914079]	-
ENSMUSG00000030154	1.15067	1.56564	-0.431216	0.837337	1	2.73868	1.19166	1.19571	0.400089	1	0.482007	1.16854	-1.23782	0.642566	1	0.407839	1.18064	-1.54551	0.531553	1	Klrb1f	6	129045901	129057464	+	2025	protein_coding	killer cell lectin-like receptor subfamily B member 1F [Source:MGI Symbol;Acc:MGI:2442965]	-
ENSMUSG00000062204	0.575335	0.78473	-0.425687	0.854566	1	0	0.595829	-1.72482	0.582787	1	0	0.584272	-1.67573	0.615167	1	0.193721	0.590318	-1.12381	0.693547	1	Olfr1373	11	52144593	52145528	-	936	protein_coding	olfactory receptor 1373 [Source:MGI Symbol;Acc:MGI:3031207]	-
ENSMUSG00000097724	0.773878	1.05592	-0.424985	0.825976	1	0.19139	0.795547	-1.56655	0.440006	1	0.797688	0.784915	-0.0190329	0.991543	1	0.795281	0.792354	-0.00263248	0.998729	1	Gm26850	3	63963633	63968659	+	3211	antisense	predicted gene, 26850 [Source:MGI Symbol;Acc:MGI:5477344]	-
ENSMUSG00000110266	0.571655	0.78473	-0.424614	0.834261	1	0.389601	0.588254	-0.561608	0.787887	1	0.995626	0.580223	0.76238	0.670158	1	1.95371	0.585309	1.72516	0.254872	1	Gm32742	9	51130307	51165517	-	8516	protein_coding	predicted gene, 32742 [Source:MGI Symbol;Acc:MGI:5591901]	-
ENSMUSG00000049241	0.5821	0.791938	-0.423731	0.855025	1	1.17379	0.596937	0.969326	0.520269	1	0.476583	0.590158	-0.261704	0.916334	1	1.17591	0.595581	0.980633	0.546818	1	Hcar1	5	123876736	123880020	-	3285	protein_coding	hydrocarboxylic acid receptor 1 [Source:MGI Symbol;Acc:MGI:2441671]	-
ENSMUSG00000113202	0.779234	1.05592	-0.422908	0.847855	1	0.19139	0.80021	-1.57212	0.500329	1	0.760652	0.790218	-0.0675268	0.970538	1	0.409104	0.798002	-0.978335	0.659732	1	Gm48291	12	16921987	16922305	-	319	processed_pseudogene	predicted gene, 48291 [Source:MGI Symbol;Acc:MGI:6097729]	-
ENSMUSG00000102625	0.582802	0.791938	-0.422529	0.855421	1	1.15718	0.598414	0.953196	0.605069	1	1.00105	0.591056	0.754405	0.706371	1	0.979187	0.596757	0.716345	0.642597	1	Gm37672	3	75619347	75623360	+	4014	TEC	predicted gene, 37672 [Source:MGI Symbol;Acc:MGI:5610900]	-
ENSMUSG00000108991	0.582802	0.791938	-0.422529	0.855421	1	0.39985	0.598414	-0.578098	0.781006	1	0.556079	0.591056	-0.189209	0.93882	1	0.60156	0.596757	0.00204173	0.999176	1	Gm45807	7	82695399	82698272	+	2874	TEC	predicted gene 45807 [Source:MGI Symbol;Acc:MGI:5804922]	-
ENSMUSG00000084127	0.963545	1.30548	-0.419248	0.818413	1	0	0.996234	-2.46545	0.359925	1	0.519648	0.978192	-0.965142	0.642993	1	0.7767	0.988335	-0.343682	0.852688	1	Gm13169	4	146239954	146241633	+	1459	processed_pseudogene	predicted gene 13169 [Source:MGI Symbol;Acc:MGI:3651793]	-
ENSMUSG00000084048	0.78213	1.05592	-0.418771	0.849308	1	0	0.802958	-2.153	0.449512	1	0.723011	0.792983	-0.121793	0.957946	1	0	0.800902	-2.13664	0.443896	1	Gm12042	11	21295560	21295860	+	301	processed_pseudogene	predicted gene 12042 [Source:MGI Symbol;Acc:MGI:3651845]	-
ENSMUSG00000103129	0.585698	0.791938	-0.417342	0.857179	1	0	0.601162	-1.73583	0.574244	1	0	0.593821	-1.69577	0.603773	1	0.192688	0.599658	-1.14259	0.63553	1	Gm37393	1	46877203	46881072	-	3870	TEC	predicted gene, 37393 [Source:MGI Symbol;Acc:MGI:5610621]	-
ENSMUSG00000109502	0.961705	1.30548	-0.415712	0.796938	1	0.393302	0.992447	-1.3089	0.497487	1	1.31613	0.976167	0.400017	0.807569	1	0.192688	0.985831	-1.86478	0.334033	1	Gm18672	7	28235651	28235920	-	270	processed_pseudogene	predicted gene, 18672 [Source:MGI Symbol;Acc:MGI:5010857]	-
ENSMUSG00000093559	0.577446	0.78473	-0.415367	0.837743	1	0.578677	0.593751	-0.0360737	0.985699	1	0.238291	0.585754	-0.959706	0.711831	1	1.78933	0.591109	1.58187	0.231333	1	Gm20705	6	99384607	99388499	-	1921	sense_intronic	predicted gene 20705 [Source:MGI Symbol;Acc:MGI:5313152]	-
ENSMUSG00000098279	1.17318	1.57667	-0.413741	0.817504	1	0.196651	1.20516	-2.16136	0.313514	1	0.241004	1.19116	-1.97772	0.385204	1	0.794248	1.19992	-0.596784	0.709254	1	Mir6908	10	78445095	78445157	-	63	miRNA	microRNA 6908 [Source:MGI Symbol;Acc:MGI:5531209]	-
ENSMUSG00000106472	0.771336	1.03768	-0.41359	0.851366	1	0.192776	0.790283	-1.55631	0.572447	1	0.834118	0.781992	0.0634778	0.981062	1	0.195538	0.788673	-1.5407	0.568613	1	Gm43111	5	4868348	4870266	-	1919	sense_intronic	predicted gene 43111 [Source:MGI Symbol;Acc:MGI:5663248]	-
ENSMUSG00000114266	0.772823	1.04871	-0.412907	0.80961	1	0.592627	0.796586	-0.437441	0.787147	1	0.516331	0.784175	-0.655447	0.731019	1	0.805712	0.791958	0.00698565	0.996361	1	Gm10403	14	15456331	15458041	+	1711	TEC	predicted gene 10403 [Source:MGI Symbol;Acc:MGI:3641963]	-
ENSMUSG00000087291	0.578502	0.777523	-0.409796	0.859995	1	0.20846	0.592712	-1.14194	0.692993	1	0	0.586494	-1.68042	0.614143	1	1.00006	0.591505	0.745994	0.69158	1	Gm11946	11	3530157	3536856	+	4346	processed_transcript	predicted gene 11946 [Source:MGI Symbol;Acc:MGI:3650071]	-
ENSMUSG00000087009	0.578502	0.777523	-0.409796	0.859995	1	0.579432	0.592712	-0.0331176	0.988506	1	0	0.586494	-1.68042	0.614143	1	0.397641	0.591505	-0.55095	0.814208	1	Nphs1os	7	30462164	30465591	-	1339	antisense	nephrosis 1 homolog, nephrin, opposite strand [Source:MGI Symbol;Acc:MGI:2675468]	-
ENSMUSG00000072675	0.578502	0.777523	-0.409796	0.859995	1	0.582204	0.592712	-0.0280335	0.990267	1	0.516331	0.586494	-0.233523	0.925747	1	0	0.591505	-1.7026	0.587678	1	Duxbl2	14	26118349	26129763	+	4866	protein_coding	double homeobox B-like 2 [Source:MGI Symbol;Acc:MGI:3710620]	Homeobox
ENSMUSG00000067231	0.5821	0.78473	-0.408023	0.840513	1	1.36742	0.596937	1.1912	0.476975	1	0.483217	0.590158	-0.249783	0.920004	1	0.593811	0.595581	-0.00903971	0.995999	1	Cyp2c65	19	39061015	39093944	+	1928	protein_coding	cytochrome P450, family 2, subfamily c, polypeptide 65 [Source:MGI Symbol;Acc:MGI:1919553]	-
ENSMUSG00000065520	0.774934	1.0415	-0.407875	0.829157	1	0.19295	0.794508	-1.56394	0.502784	1	0	0.785656	-2.10109	0.486458	1	0.97737	0.79275	0.302817	0.85169	1	Mir128-1	1	128202361	128202430	+	70	miRNA	microRNA 128-1 [Source:MGI Symbol;Acc:MGI:2676813]	-
ENSMUSG00000084793	0.582802	0.78473	-0.406974	0.840908	1	0.196651	0.598414	-1.15411	0.637784	1	0.241004	0.591056	-0.969551	0.708438	1	2.14237	0.596757	1.84436	0.289352	1	Gm2568	12	57519043	57520624	-	1166	processed_pseudogene	predicted gene 2568 [Source:MGI Symbol;Acc:MGI:3780735]	-
ENSMUSG00000084558	0.589487	0.791938	-0.406682	0.843249	1	0.60831	0.60533	-0.0100703	0.995589	1	0	0.598346	-1.70428	0.535442	1	1.57355	0.602858	1.39214	0.299479	1	Gm24836	1	180832769	180832876	+	108	snRNA	predicted gene, 24836 [Source:MGI Symbol;Acc:MGI:5454613]	-
ENSMUSG00000074256	0.577446	0.777523	-0.406184	0.841375	1	0.385553	0.593751	-0.568935	0.809615	1	0	0.585754	-1.67897	0.608681	1	0	0.591109	-1.702	0.575337	1	Gm10655	9	61370797	61372193	-	1397	lincRNA	predicted gene 10655 [Source:MGI Symbol;Acc:MGI:3642575]	-
ENSMUSG00000103991	0.78776	1.05592	-0.403803	0.81792	1	1.57873	0.810913	0.965418	0.409169	1	1.59145	0.799533	0.966875	0.498256	1	0.584797	0.806608	-0.44731	0.780215	1	Gm38031	1	104776114	104779128	+	3015	TEC	predicted gene, 38031 [Source:MGI Symbol;Acc:MGI:5611259]	-
ENSMUSG00000098210	0.766247	1.03047	-0.403267	0.814101	1	0.401236	0.786262	-0.977335	0.627103	1	0	0.77736	-2.08781	0.490321	1	0.407839	0.784049	-0.958626	0.666732	1	Gm5224	17	22734963	22735380	+	350	processed_pseudogene	predicted pseudogene 5224 [Source:MGI Symbol;Acc:MGI:3647439]	-
ENSMUSG00000042268	0.576308	0.773703	-0.40288	0.84271	1	0.196651	0.59144	-1.1412	0.642116	1	0.241609	0.584627	-0.95754	0.712265	1	0	0.589781	-1.6992	0.576194	1	Slc26a9	1	131744022	131771504	+	5226	protein_coding	solute carrier family 26, member 9 [Source:MGI Symbol;Acc:MGI:2444594]	-
ENSMUSG00000022818	0.972962	1.30166	-0.402806	0.807968	1	0.60831	0.999199	-0.739038	0.664949	1	0.75794	0.987475	-0.39412	0.809055	1	0.594996	0.995471	-0.745673	0.658294	1	Cyp2ab1	16	20308387	20325404	-	3144	protein_coding	cytochrome P450, family 2, subfamily ab, polypeptide 1 [Source:MGI Symbol;Acc:MGI:3644957]	-
ENSMUSG00000117199	0.585698	0.78473	-0.402363	0.842651	1	1.55755	0.601162	1.37402	0.409394	1	0.79437	0.593821	0.39133	0.849567	1	0.9939	0.599658	0.726318	0.661603	1	AC126942.2	17	71333201	71341804	-	678	lincRNA	novel transcript	-
ENSMUSG00000081490	0.770983	1.03768	-0.400363	0.80067	1	0.978701	0.792798	0.295515	0.835794	1	0	0.78215	-2.09807	0.345327	1	0.788716	0.789454	-0.00824814	0.995444	1	Gm11830	4	11144710	11145270	+	561	processed_pseudogene	predicted gene 11830 [Source:MGI Symbol;Acc:MGI:3649825]	-
ENSMUSG00000114139	0.978562	1.30166	-0.400139	0.830409	1	4.08558	1.00475	2.02681	0.0497363	1	0	0.992145	-2.43577	0.392048	1	1.15923	1.00215	0.21892	0.900951	1	Gm20336	12	22829733	22833361	-	1283	unprocessed_pseudogene	predicted gene, 20336 [Source:MGI Symbol;Acc:MGI:5012521]	-
ENSMUSG00000103776	0.5821	0.777523	-0.398839	0.844147	1	0	0.596937	-1.72716	0.576881	1	1.90985	0.590158	1.66791	0.378012	1	0.593811	0.595581	-0.00903971	0.995999	1	2900035J10Rik	1	194732707	194733238	+	532	TEC	RIKEN cDNA 2900035J10 gene [Source:MGI Symbol;Acc:MGI:1920155]	-
ENSMUSG00000071586	0.5821	0.777523	-0.398839	0.844147	1	0.19139	0.596937	-1.15142	0.63931	1	0.482007	0.590158	-0.251945	0.919334	1	0.195538	0.595581	-1.13516	0.637724	1	Gm10337	15	102503722	102503886	+	165	protein_coding	predicted gene 10337 [Source:MGI Symbol;Acc:MGI:3704459]	-
ENSMUSG00000091418	1.95082	2.59273	-0.397998	0.750915	1	1.1893	2.01163	-0.764247	0.524844	1	1.79542	1.98051	-0.156062	0.904645	1	1.16799	1.99821	-0.767606	0.60216	1	Gm3164	14	4415448	4443839	+	1945	protein_coding	predicted gene 3164 [Source:MGI Symbol;Acc:MGI:3781343]	-
ENSMUSG00000103060	0.579989	0.770315	-0.396933	0.864425	1	0.578677	0.599015	-0.0444032	0.982388	1	0.4799	0.588677	-0.253378	0.908441	1	0	0.59479	-1.70956	0.573005	1	Gm36969	1	104906523	104909331	+	2809	TEC	predicted gene, 36969 [Source:MGI Symbol;Acc:MGI:5610197]	-
ENSMUSG00000116537	0.578148	0.770315	-0.396485	0.847545	1	0.984543	0.595227	0.714474	0.647313	1	0.79437	0.586652	0.395135	0.832917	1	0.602825	0.592285	0.00800943	0.996453	1	AC163633.1	12	20451675	20459211	+	739	lincRNA	novel transcript	-
ENSMUSG00000095780	0.781074	1.03768	-0.396458	0.836542	1	0.591241	0.803997	-0.445951	0.819301	1	1.03869	0.792242	0.369939	0.831949	1	1.19275	0.800507	0.573546	0.718267	1	Gm24674	1	10009814	10009917	-	104	snRNA	predicted gene, 24674 [Source:MGI Symbol;Acc:MGI:5454451]	-
ENSMUSG00000097921	0.571655	0.766495	-0.396395	0.829933	1	0.382781	0.588254	-0.558924	0.813211	1	0.278039	0.580223	-0.94948	0.712054	1	0.60156	0.585309	0.0199759	0.991949	1	Gm26576	10	66920302	66923599	+	1977	lincRNA	predicted gene, 26576 [Source:MGI Symbol;Acc:MGI:5477070]	-
ENSMUSG00000107642	1.15735	1.55123	-0.396047	0.7562	1	1.36795	1.18942	0.193997	0.86126	1	2.55065	1.17404	1.09514	0.319497	1	1.57522	1.18497	0.404163	0.708265	1	Tas2r141-ps4	6	133095070	133096015	-	946	unprocessed_pseudogene	taste receptor, type 2, member 141, pseudogene 4 [Source:MGI Symbol;Acc:MGI:2681322]	-
ENSMUSG00000114300	1.38569	1.83344	-0.394187	0.79061	1	0.20846	1.4236	-2.39768	0.178736	1	1.919	1.40681	0.471548	0.719522	1	0	1.41714	-2.95687	0.137849	1	Gm32243	13	39617668	39647247	-	661	lincRNA	predicted gene, 32243 [Source:MGI Symbol;Acc:MGI:5591402]	-
ENSMUSG00000107878	0.999129	1.3199	-0.393875	0.830916	1	1.76687	1.02704	0.795453	0.56083	1	0.516331	1.01405	-1.00983	0.58154	1	1.39684	1.0225	0.457842	0.763713	1	Gm44106	6	137591977	137593575	-	1599	TEC	predicted gene, 44106 [Source:MGI Symbol;Acc:MGI:5690498]	-
ENSMUSG00000111355	0.569814	0.755468	-0.3935	0.865933	1	1.55685	0.584466	1.39833	0.432725	1	0	0.578198	-1.66284	0.617989	1	0.20392	0.582804	-1.10861	0.696971	1	Gm8911	10	39911149	39911800	+	652	processed_pseudogene	predicted gene 8911 [Source:MGI Symbol;Acc:MGI:3646459]	-
ENSMUSG00000087147	1.15262	1.52807	-0.393276	0.803887	1	0.382781	1.18288	-1.56234	0.46213	1	0	1.16925	-2.6758	0.320167	1	0	1.17956	-2.6984	0.279047	1	Gm14228	2	160925541	160926648	-	798	lincRNA	predicted gene 14228 [Source:MGI Symbol;Acc:MGI:3649960]	-
ENSMUSG00000110697	1.37435	1.82623	-0.392628	0.751999	1	2.15983	1.41349	0.615009	0.554708	1	1.43517	1.39511	0.0670318	0.958415	1	2.79692	1.40657	0.990632	0.314943	1	Gm31718	8	126812640	126908215	-	1827	lincRNA	predicted gene, 31718 [Source:MGI Symbol;Acc:MGI:5590877]	-
ENSMUSG00000080759	1.59202	2.09742	-0.392598	0.819117	1	0.586079	1.63665	-1.47423	0.416512	1	2.38854	1.6152	0.553647	0.718088	1	1.80696	1.63031	0.150761	0.908394	1	Gm15573	6	53045884	53046423	+	540	processed_pseudogene	predicted gene 15573 [Source:MGI Symbol;Acc:MGI:3783021]	-
ENSMUSG00000113516	0.799801	1.05592	-0.392152	0.839174	1	0.384341	0.822492	-1.02133	0.570751	1	0.278039	0.812126	-1.41586	0.506267	1	0	0.818357	-2.16121	0.356118	1	Gm47368	12	41405131	41412665	-	1037	antisense	predicted gene, 47368 [Source:MGI Symbol;Acc:MGI:6096277]	-
ENSMUSG00000020164	1.54924	2.05374	-0.391821	0.75894	1	1.40441	1.5974	-0.201556	0.869776	1	1.44844	1.57201	-0.109027	0.943387	1	2.74749	1.58799	0.789806	0.418834	1	Kcnmb4os1	10	116418052	116421237	+	824	antisense	potassium large conductance calcium-activated channel, subfamily M, beta member 4, opposite strand 1 [Source:MGI Symbol;Acc:MGI:1914592]	-
ENSMUSG00000052951	0.581044	0.770315	-0.391791	0.849292	1	0	0.597976	-1.73008	0.507203	1	0.834118	0.589417	0.451142	0.828938	1	0.193721	0.595186	-1.13533	0.592339	1	C130021I20Rik	2	33641193	33646354	+	4140	antisense	Riken cDNA C130021I20 gene [Source:MGI Symbol;Acc:MGI:3639863]	-
ENSMUSG00000111425	1.19451	1.57667	-0.391617	0.805745	1	0.994211	1.22987	-0.304488	0.829299	1	0.556079	1.21247	-1.23597	0.529046	1	1.584	1.22335	0.383383	0.768637	1	Gm47324	7	101238218	101239278	+	1061	processed_pseudogene	predicted gene, 47324 [Source:MGI Symbol;Acc:MGI:6096209]	-
ENSMUSG00000046006	1.16948	1.55843	-0.39096	0.753532	1	2.37078	1.20434	0.971805	0.322211	1	1.79331	1.18702	0.573886	0.61441	1	0.204552	1.19765	-2.14124	0.164649	1	Gapt	13	110352616	110357199	-	2081	protein_coding	Grb2-binding adaptor, transmembrane [Source:MGI Symbol;Acc:MGI:3608341]	-
ENSMUSG00000113141	0.589296	0.777523	-0.390589	0.86635	1	0.385553	0.605388	-0.590136	0.830851	1	0.241609	0.597485	-0.981884	0.748415	1	1.37051	0.603734	1.18934	0.505842	1	Gm47748	12	83848050	83848391	+	342	processed_pseudogene	predicted gene, 47748 [Source:MGI Symbol;Acc:MGI:6096892]	-
ENSMUSG00000047642	0.589296	0.777523	-0.390589	0.86635	1	0.785577	0.605388	0.37762	0.831523	1	0.720904	0.597485	0.288546	0.891092	1	0	0.603734	-1.72789	0.581908	1	D930020B18Rik	10	121641588	121693915	+	3622	protein_coding	RIKEN cDNA D930020B18 gene [Source:MGI Symbol;Acc:MGI:2442001]	-
ENSMUSG00000111004	1.96928	2.60561	-0.390578	0.724295	1	1.17593	2.02684	-0.779257	0.469609	1	1.67739	1.99915	-0.222367	0.836471	1	0.591361	2.01601	-1.76087	0.162467	1	Gm48272	9	25274802	25275475	-	674	processed_pseudogene	predicted gene, 48272 [Source:MGI Symbol;Acc:MGI:6097697]	-
ENSMUSG00000100553	1.35573	1.79925	-0.390511	0.757393	1	3.54577	1.39159	1.33906	0.156515	1	1.80055	1.37571	0.370498	0.792605	1	1.18169	1.38691	-0.233084	0.854877	1	Gm17751	1	76489133	76502028	+	2188	lincRNA	predicted gene, 17751 [Source:MGI Symbol;Acc:MGI:5009832]	-
ENSMUSG00000067656	1.36028	1.80418	-0.39038	0.759692	1	0.781344	1.39819	-0.839201	0.569355	1	1.19688	1.37963	-0.187311	0.897533	1	0.195538	1.39319	-2.36047	0.153239	1	Slc22a27	19	7864388	7966027	-	2152	protein_coding	solute carrier family 22, member 27 [Source:MGI Symbol;Acc:MGI:3042283]	-
ENSMUSG00000005493	1.56621	2.06816	-0.389594	0.766402	1	1.97324	1.61545	0.288742	0.799921	1	2.03974	1.59026	0.350136	0.789337	1	2.17496	1.60427	0.441542	0.667739	1	Msh4	3	153857149	153906138	-	6895	protein_coding	mutS homolog 4 [Source:MGI Symbol;Acc:MGI:1860077]	-
ENSMUSG00000097819	1.35054	1.78594	-0.38951	0.780016	1	1.175	1.38447	-0.244832	0.843093	1	1.31402	1.36938	-0.0918489	0.951126	1	2.18982	1.38135	0.654616	0.582924	1	Gm26813	1	59488480	59492605	-	3587	lincRNA	predicted gene, 26813 [Source:MGI Symbol;Acc:MGI:5477307]	-
ENSMUSG00000050612	0.955483	1.2618	-0.389479	0.827113	1	0.196651	0.979608	-1.86951	0.398439	1	0.717587	0.969194	-0.423042	0.82794	1	0	0.977141	-2.42819	0.352309	1	Txndc2	17	65637507	65642168	-	1987	protein_coding	thioredoxin domain containing 2 (spermatozoa) [Source:MGI Symbol;Acc:MGI:2389312]	-
ENSMUSG00000091568	0.771767	1.01945	-0.388964	0.837111	1	0.196651	0.797625	-1.56845	0.500905	1	0	0.783434	-2.09755	0.487488	1	1.79052	0.791563	1.16966	0.444043	1	Gm8206	14	6016759	6093942	-	2392	protein_coding	predicted gene 8206 [Source:MGI Symbol;Acc:MGI:3779788]	-
ENSMUSG00000104165	1.5772	2.07536	-0.388939	0.79548	1	1.17113	1.62807	-0.465721	0.713893	1	0.95859	1.60211	-0.716847	0.650676	1	1.00228	1.61562	-0.692116	0.587802	1	Gm38249	1	16208197	16210517	-	2321	TEC	predicted gene, 38249 [Source:MGI Symbol;Acc:MGI:5611477]	-
ENSMUSG00000098691	0.975858	1.29107	-0.388769	0.796047	1	0.785751	1.00195	-0.353193	0.801217	1	1.24447	0.990241	0.328996	0.829573	1	0.974055	0.998371	-0.0269914	0.985086	1	Gm27317	6	85743515	85743609	-	95	miRNA	predicted gene, 27317 [Source:MGI Symbol;Acc:MGI:5530699]	-
ENSMUSG00000026348	1.37549	1.81182	-0.388662	0.793422	1	0.584693	1.41581	-1.26818	0.424937	1	0.4799	1.39624	-1.49008	0.391561	1	1.79282	1.40789	0.348933	0.761649	1	Acmsd	1	127729413	127767978	+	2831	protein_coding	amino carboxymuconate semialdehyde decarboxylase [Source:MGI Symbol;Acc:MGI:2386323]	-
ENSMUSG00000096793	1.37056	1.81182	-0.388437	0.7622	1	1.7491	1.40933	0.318119	0.782788	1	1.55231	1.39059	0.134954	0.911309	1	0.978155	1.40337	-0.510512	0.676553	1	Gm3002	14	3810074	3966518	+	2139	protein_coding	predicted gene 3002 [Source:MGI Symbol;Acc:MGI:3781180]	-
ENSMUSG00000094229	1.75412	2.32493	-0.388425	0.717234	1	1.75472	1.80655	-0.0388529	0.971127	1	1.92713	1.7801	0.132315	0.905067	1	1.40008	1.79691	-0.368933	0.722872	1	Gm22969	7	46450413	46450519	+	107	snRNA	predicted gene, 22969 [Source:MGI Symbol;Acc:MGI:5452746]	-
ENSMUSG00000029618	0.769927	1.02327	-0.388422	0.803351	1	0.41692	0.793837	-0.987511	0.617097	1	1.3107	0.781409	0.715598	0.668359	1	0.773603	0.789058	-0.0234884	0.988858	1	Ocm	5	144019804	144026670	-	733	protein_coding	oncomodulin [Source:MGI Symbol;Acc:MGI:97401]	-
ENSMUSG00000085908	0.767385	1.01606	-0.388379	0.820925	1	0.962844	0.788573	0.286461	0.847899	1	0.241609	0.778486	-1.37224	0.524009	1	1.00047	0.785377	0.330499	0.822673	1	Gm14209	2	135669453	135670425	+	462	sense_intronic	predicted gene 14209 [Source:MGI Symbol;Acc:MGI:3649779]	-
ENSMUSG00000113355	0.593086	0.78473	-0.388166	0.832902	1	1.60408	0.609555	1.39523	0.349293	1	0.797083	0.60201	0.377341	0.840105	1	0.407839	0.606935	-0.576715	0.777782	1	Gm48888	13	9635329	9637089	-	1761	TEC	predicted gene, 48888 [Source:MGI Symbol;Acc:MGI:6098648]	-
ENSMUSG00000026573	1.55944	2.05713	-0.387774	0.76511	1	1.94784	1.60519	0.282275	0.794606	1	0	1.58258	-3.11022	0.0905523	1	2.35199	1.59724	0.560951	0.654184	1	Xcl1	1	164931644	164935527	-	523	protein_coding	chemokine (C motif) ligand 1 [Source:MGI Symbol;Acc:MGI:104593]	-
ENSMUSG00000105057	1.15016	1.52271	-0.387165	0.7796	1	0.779203	1.18097	-0.604642	0.702642	1	0.238291	1.16672	-1.95505	0.326722	1	0.995718	1.17681	-0.252827	0.86913	1	Gm40190	3	122293439	122303613	+	471	lincRNA	predicted gene, 40190 [Source:MGI Symbol;Acc:MGI:5623075]	-
ENSMUSG00000115378	0.779426	1.02894	-0.386566	0.821615	1	0.39985	0.800152	-0.995662	0.58012	1	1.95422	0.791079	1.31057	0.358818	1	1.61119	0.797127	1.00374	0.442299	1	Gm39653	1	63615968	63620819	+	1105	protein_coding	predicted gene, 39653 [Source:MGI Symbol;Acc:MGI:5622538]	-
ENSMUSG00000106092	1.99555	2.61817	-0.386077	0.76581	1	1.15638	2.05127	-0.805538	0.503028	1	1.80055	2.0262	-0.176459	0.893519	1	3.96303	2.04123	0.970885	0.269313	1	Gm43072	3	129538141	129539811	+	1671	TEC	predicted gene 43072 [Source:MGI Symbol;Acc:MGI:5663209]	-
ENSMUSG00000102548	0.971204	1.28725	-0.38585	0.775485	1	0.790838	0.998761	-0.346877	0.795208	1	2.92005	0.985837	1.57319	0.151689	1	2.75997	0.993899	1.47019	0.150606	1	Gm16701	1	166974023	166999728	-	934	lincRNA	predicted gene, 16701 [Source:MGI Symbol;Acc:MGI:4439625]	-
ENSMUSG00000093666	0.78213	1.02894	-0.385698	0.840966	1	0.613571	0.802958	-0.409342	0.833661	1	0.238291	0.792983	-1.39142	0.573072	1	0.79448	0.800902	-0.0129081	0.994427	1	Vmn1r-ps15	6	58077173	58078082	-	910	unprocessed_pseudogene	vomeronasal 1 receptor, pseudogene 15 [Source:MGI Symbol;Acc:MGI:3648676]	-
ENSMUSG00000033872	0.586592	0.770315	-0.385606	0.868168	1	0.591241	0.602581	-0.0296761	0.98821	1	0.95859	0.595581	0.702681	0.722071	1	0.793216	0.599958	0.402246	0.831845	1	Best4-ps	4	117145257	117148637	+	1380	unitary_pseudogene	bestrophin 4, pseudogene [Source:MGI Symbol;Acc:MGI:3663793]	-
ENSMUSG00000018924	1.16772	1.5402	-0.385504	0.780717	1	2.91121	1.20391	1.27725	0.252035	1	0.556079	1.18538	-1.21107	0.537705	1	4.71165	1.19608	1.97779	0.0956123	1	Alox15	11	70344152	70352031	-	2454	protein_coding	arachidonate 15-lipoxygenase [Source:MGI Symbol;Acc:MGI:87997]	-
ENSMUSG00000084341	0.575606	0.759287	-0.385473	0.849615	1	0.19139	0.589964	-1.13848	0.643653	1	0.278039	0.583729	-0.956043	0.709933	1	0.612391	0.588605	0.0316054	0.987245	1	Gm3928	X	103075919	103077225	+	1307	processed_pseudogene	predicted gene 3928 [Source:MGI Symbol;Acc:MGI:3782102]	-
ENSMUSG00000114089	1.15164	1.52043	-0.384766	0.780937	1	0.592801	1.18727	-1.01535	0.506747	1	1.79392	1.1689	0.593724	0.660118	1	0.967571	1.1801	-0.282702	0.857399	1	Gm47116	12	99033500	99063458	-	400	lincRNA	predicted gene, 47116 [Source:MGI Symbol;Acc:MGI:6095859]	-
ENSMUSG00000102051	0.963114	1.26594	-0.384737	0.833237	1	2.42068	0.988893	1.27341	0.349573	1	0	0.97675	-2.416	0.397503	1	1.37051	0.985446	0.472843	0.761681	1	I830127L07Rik	15	75131377	75135128	-	798	transcribed_unprocessed_pseudogene	RIKEN cDNA I830127L07 gene [Source:MGI Symbol;Acc:MGI:3612406]	-
ENSMUSG00000083420	0.579989	0.766495	-0.38468	0.834773	1	0.801087	0.599015	0.404305	0.817013	1	0	0.588677	-1.68507	0.606899	1	1.20502	0.59479	1.00623	0.536317	1	Gm15665	16	37212918	37213764	-	847	processed_pseudogene	predicted gene 15665 [Source:MGI Symbol;Acc:MGI:3783107]	-
ENSMUSG00000099254	1.17968	1.54784	-0.384464	0.809137	1	2.69437	1.21214	1.16199	0.354064	1	1.23452	1.19759	0.0512522	0.972109	1	1.38829	1.20689	0.204699	0.869125	1	Mir7030	5	115645573	115645632	+	60	miRNA	microRNA 7030 [Source:MGI Symbol;Acc:MGI:5530649]	-
ENSMUSG00000116985	0.57271	0.757751	-0.384262	0.835157	1	0.578329	0.587215	-0.0252031	0.99126	1	0.79437	0.580963	0.41181	0.841972	1	0.391076	0.585705	-0.540634	0.815776	1	AC154378.4	17	15459805	15460160	+	356	processed_pseudogene	ubiquitin-conjugating enzyme E2Q family member 1 (Ube2q1), pseudogene	-
ENSMUSG00000112770	1.36415	1.79925	-0.384231	0.754609	1	5.28016	1.4057	1.91007	0.026007	1	0.995626	1.38455	-0.477841	0.726036	1	2.54665	1.39732	0.869676	0.403043	1	Gm48210	12	4222102	4223361	+	1260	TEC	predicted gene, 48210 [Source:MGI Symbol;Acc:MGI:6097604]	-
ENSMUSG00000096440	0.595981	0.78473	-0.384079	0.834601	1	0.81833	0.612304	0.406911	0.8183	1	0.797688	0.604775	0.374147	0.8414	1	1.7577	0.609835	1.54915	0.24021	1	Vmn2r-ps20	4	147521531	147521912	+	382	unprocessed_pseudogene	vomeronasal 2, receptor, pseudogene 20 [Source:MGI Symbol;Acc:MGI:3761375]	-
ENSMUSG00000056257	1.5539	2.03889	-0.383993	0.793592	1	0.798413	1.60058	-1.01434	0.517374	1	0	1.57642	-3.10532	0.14642	1	0.983854	1.59247	-0.693423	0.616159	1	Gm5447	13	30974204	30975976	+	1773	protein_coding	predicted gene 5447 [Source:MGI Symbol;Acc:MGI:3644017]	-
ENSMUSG00000089491	1.55953	2.05374	-0.383561	0.74389	1	1.8027	1.60854	0.152947	0.889347	1	2.00241	1.58297	0.335091	0.787654	1	2.20967	1.59817	0.458878	0.66197	1	Gm26363	5	100056909	100056991	-	83	snoRNA	predicted gene, 26363 [Source:MGI Symbol;Acc:MGI:5456140]	-
ENSMUSG00000109556	0.575335	0.755468	-0.383499	0.869234	1	1.17379	0.595829	0.971551	0.556122	1	0.956483	0.584272	0.71531	0.755631	1	0.776452	0.590318	0.395132	0.855093	1	Gm38843	6	82803769	82805083	-	323	lincRNA	predicted gene, 38843 [Source:MGI Symbol;Acc:MGI:5621728]	-
ENSMUSG00000032419	1.53828	2.02369	-0.383194	0.765951	1	3.94478	1.57802	1.30746	0.18926	1	1.48216	1.56025	-0.0790328	0.950161	1	3.32002	1.5739	1.07124	0.271003	1	Tbx18	9	87702800	87731260	-	4718	protein_coding	T-box18 [Source:MGI Symbol;Acc:MGI:1923615]	T-box
ENSMUSG00000107795	0.96847	1.27622	-0.382431	0.790311	1	2.11708	0.993555	1.0917	0.398351	1	0.724221	0.982052	-0.425568	0.806361	1	0.584797	0.991094	-0.755247	0.649124	1	Gm44105	6	90793896	90794475	-	308	sense_intronic	predicted gene, 44105 [Source:MGI Symbol;Acc:MGI:5690497]	-
ENSMUSG00000093334	0.785217	1.02709	-0.382394	0.862455	1	0.962844	0.805649	0.267526	0.870635	1	0	0.79661	-2.11822	0.481465	1	1.56423	0.802927	0.968501	0.535689	1	Gm22118	13	107829110	107829280	-	171	miRNA	predicted gene, 22118 [Source:MGI Symbol;Acc:MGI:5451895]	-
ENSMUSG00000097711	0.959081	1.26747	-0.382332	0.781181	1	0.784191	0.983833	-0.338491	0.823489	1	1.72045	0.972858	0.815472	0.534096	1	0.590329	0.981217	-0.739399	0.637151	1	Gm5523	1	13785883	13786879	-	997	processed_pseudogene	predicted pseudogene 5523 [Source:MGI Symbol;Acc:MGI:3649089]	-
ENSMUSG00000046717	1.5575	2.03933	-0.382214	0.798068	1	0.393302	1.60481	-1.99804	0.325847	1	0.241004	1.58008	-2.38678	0.272126	1	0.988601	1.59654	-0.691964	0.62137	1	Igbp1b	6	138657089	138658544	-	1456	protein_coding	immunoglobulin (CD79A) binding protein 1b [Source:MGI Symbol;Acc:MGI:1354380]	-
ENSMUSG00000108993	1.56085	2.05067	-0.382127	0.755619	1	1.18774	1.60163	-0.438766	0.725008	1	2.28196	1.58316	0.517114	0.657377	1	1.98036	1.59685	0.309173	0.787164	1	Gm44846	7	88119158	88122400	+	3243	TEC	predicted gene 44846 [Source:MGI Symbol;Acc:MGI:5753422]	-
ENSMUSG00000106557	0.589296	0.770315	-0.382058	0.888158	1	1.15828	0.605388	0.94363	0.608548	1	0.966435	0.597485	0.7013	0.793926	1	0.973023	0.603734	0.698011	0.710492	1	Gm42442	5	131697221	131698353	-	1133	TEC	predicted gene 42442 [Source:MGI Symbol;Acc:MGI:5662579]	-
ENSMUSG00000082374	0.606265	0.791938	-0.3817	0.869017	1	2.32848	0.623445	1.9318	0.171042	1	0.834118	0.615729	0.416442	0.859148	1	1.17038	0.620012	0.938554	0.615257	1	Gm12741	4	108731742	108732297	+	556	processed_pseudogene	predicted gene 12741 [Source:MGI Symbol;Acc:MGI:3651642]	-
ENSMUSG00000111417	0.766247	1.00503	-0.381265	0.840408	1	1.34909	0.786262	0.774641	0.675056	1	0.278039	0.77736	-1.36869	0.577036	1	0.193721	0.784049	-1.53527	0.50396	1	Gm47430	9	78520546	78522157	+	961	lincRNA	predicted gene, 47430 [Source:MGI Symbol;Acc:MGI:6096377]	-
ENSMUSG00000048368	0.582802	0.764958	-0.380864	0.851228	1	1.36234	0.598414	1.18517	0.467576	1	0.241004	0.591056	-0.969551	0.708438	1	2.01287	0.596757	1.74335	0.225844	1	Omd	13	49582462	49592822	+	2249	protein_coding	osteomodulin [Source:MGI Symbol;Acc:MGI:1350918]	-
ENSMUSG00000005824	1.16404	1.53299	-0.38079	0.761037	1	1.78193	1.19633	0.562773	0.599753	1	0	1.18133	-2.68995	0.1753	1	1.19719	1.19107	-0.00358805	0.99758	1	Tnfsf14	17	57189492	57194177	-	1847	protein_coding	tumor necrosis factor (ligand) superfamily, member 14 [Source:MGI Symbol;Acc:MGI:1355317]	-
ENSMUSG00000031509	0.582802	0.766495	-0.380789	0.836384	1	0.584693	0.598414	-0.033658	0.986642	1	2.11442	0.591056	1.81522	0.262399	1	0.788716	0.596757	0.400896	0.816282	1	1700016D06Rik	8	11654924	11701063	-	1612	protein_coding	RIKEN cDNA 1700016D06 gene [Source:MGI Symbol;Acc:MGI:1923663]	-
ENSMUSG00000106451	1.18371	1.55123	-0.380633	0.783578	1	1.94316	1.2172	0.685215	0.575679	1	2.15024	1.20148	0.821535	0.595722	1	0.7767	1.21112	-0.62594	0.693703	1	Gm42934	5	101956607	101957951	+	1345	TEC	predicted gene 42934 [Source:MGI Symbol;Acc:MGI:5663071]	-
ENSMUSG00000071332	0.964519	1.26594	-0.380403	0.810415	1	1.7953	0.991845	0.838172	0.494987	1	1.03598	0.978546	0.0506975	0.973516	1	1.98384	0.987798	0.995666	0.403322	1	E230015B07Rik	6	87672382	87681024	+	2940	bidirectional_promoter_lncRNA	RIKEN cDNA E230015B07 gene [Source:MGI Symbol;Acc:MGI:2443140]	-
ENSMUSG00000064595	0.593086	0.777523	-0.379909	0.836492	1	0	0.609555	-1.75166	0.500036	1	1.55773	0.60201	1.36131	0.378636	1	2.59426	0.606935	2.10345	0.0725977	1	Gm22300	4	56913642	56913767	+	126	snoRNA	predicted gene, 22300 [Source:MGI Symbol;Acc:MGI:5452077]	-
ENSMUSG00000112760	0.966713	1.26901	-0.379364	0.795718	1	0.19139	0.993118	-1.88658	0.335311	1	0.996231	0.980413	0.0156901	0.991951	1	0.804447	0.989522	-0.312253	0.849524	1	Gm47539	10	81876151	81876667	-	337	processed_pseudogene	predicted gene, 47539 [Source:MGI Symbol;Acc:MGI:6096547]	-
ENSMUSG00000085843	0.768087	1.0107	-0.379093	0.808058	1	2.34449	0.79005	1.55952	0.271201	1	1.07241	0.779385	0.416788	0.810904	1	0.60116	0.786554	-0.407621	0.799217	1	Kank4os	4	98793768	98798900	+	2251	antisense	KN motif and ankyrin repeat domains 4, opposite strand [Source:MGI Symbol;Acc:MGI:3026921]	-
ENSMUSG00000117292	0.590272	0.770315	-0.379	0.870359	1	2.1205	0.610156	1.81121	0.236356	1	0.720299	0.599631	0.285301	0.890685	1	0.779302	0.604967	0.376662	0.844832	1	AC112949.1	17	73250986	73260656	+	4664	lincRNA	novel transcript	-
ENSMUSG00000059835	0.958025	1.25873	-0.378941	0.795921	1	0.598061	0.984872	-0.741994	0.639406	1	0.75794	0.972117	-0.380384	0.815645	1	0.583764	0.980822	-0.74668	0.658226	1	Rpl13-ps3	14	58893506	58894129	+	624	processed_pseudogene	ribosomal protein L13, pseudogene 3 [Source:MGI Symbol;Acc:MGI:3646682]	-
ENSMUSG00000103225	1.19916	1.56225	-0.378334	0.827231	1	0.577291	1.23306	-1.07685	0.560191	1	1.47945	1.21688	0.29527	0.850673	1	0.591361	1.22782	-1.04406	0.566453	1	Gm37731	1	159595148	159597384	+	2237	TEC	predicted gene, 37731 [Source:MGI Symbol;Acc:MGI:5610959]	-
ENSMUSG00000086162	1.15735	1.52043	-0.37817	0.766766	1	1.55287	1.18942	0.381794	0.759383	1	0.992914	1.17404	-0.24793	0.868862	1	0.989234	1.18497	-0.268323	0.834857	1	Gm16342	11	102732405	102752861	+	1025	unitary_pseudogene	predicted gene 16342 [Source:MGI Symbol;Acc:MGI:3840138]	-
ENSMUSG00000079853	0.767113	1.00121	-0.378067	0.864307	1	2.15578	0.794438	1.43499	0.41267	1	0	0.77903	-2.08991	0.527396	1	0.20392	0.787091	-1.53826	0.568393	1	Klra1	6	130363917	130386874	-	1764	protein_coding	killer cell lectin-like receptor, subfamily A, member 1 [Source:MGI Symbol;Acc:MGI:101907]	-
ENSMUSG00000072944	0.964601	1.26747	-0.377916	0.783649	1	1.94859	0.995195	0.966339	0.480912	1	2.30693	0.978932	1.21763	0.380314	1	2.18476	0.988731	1.13169	0.29149	1	Nup62cl	X	140006805	140062712	-	2234	protein_coding	nucleoporin 62 C-terminal like [Source:MGI Symbol;Acc:MGI:2685565]	-
ENSMUSG00000101867	0.592383	0.773703	-0.377885	0.852159	1	0.62538	0.608078	0.0213349	0.992544	1	0.797083	0.601112	0.383925	0.852254	1	0.398273	0.605759	-0.574933	0.778948	1	C78334	9	96017934	96024740	-	667	antisense	expressed sequence C78334 [Source:MGI Symbol;Acc:MGI:2143395]	-
ENSMUSG00000108455	0.798043	1.0415	-0.37761	0.82252	1	1.73291	0.822054	1.09958	0.424985	1	2.59161	0.810487	1.67808	0.21782	1	0.794881	0.816785	-0.0269585	0.985089	1	Gm44745	7	122463438	122466160	+	2723	TEC	predicted gene 44745 [Source:MGI Symbol;Acc:MGI:5753321]	-
ENSMUSG00000106439	0.591328	0.773703	-0.377581	0.837545	1	0.785751	0.609117	0.37414	0.817353	1	0.278039	0.600371	-0.985383	0.661833	1	0.787531	0.605363	0.389582	0.807911	1	Gm44327	3	136798262	136798378	-	117	miRNA	predicted gene, 44327 [Source:MGI Symbol;Acc:MGI:5690719]	-
ENSMUSG00000096968	0.779426	1.02173	-0.377475	0.808739	1	1.37304	0.800152	0.776127	0.56009	1	0	0.791079	-2.10967	0.405674	1	1.58201	0.797127	0.986688	0.438523	1	Gm26620	1	170885065	170885881	+	817	protein_coding	predicted gene, 26620 [Source:MGI Symbol;Acc:MGI:5477114]	-
ENSMUSG00000080904	1.16658	1.53145	-0.37704	0.756134	1	1.77341	1.2016	0.55673	0.620862	1	1.58874	1.18426	0.392597	0.782273	1	1.16208	1.19475	-0.0287688	0.981821	1	Gm11966	11	5818497	5818583	-	87	processed_pseudogene	predicted gene 11966 [Source:MGI Symbol;Acc:MGI:3649988]	-
ENSMUSG00000116639	0.78592	1.03047	-0.376899	0.79734	1	1.5884	0.807126	0.973272	0.435638	1	0.476583	0.797508	-0.686943	0.719628	1	0	0.804103	-2.14049	0.298181	1	AC129574.2	16	35866179	35867951	-	1773	TEC	TEC	-
ENSMUSG00000059706	0.769927	1.00731	-0.376842	0.826195	1	0.192776	0.793837	-1.56428	0.440619	1	0.278039	0.781409	-1.37621	0.519755	1	1.17316	0.789058	0.569718	0.729145	1	A830035A12Rik	11	107531757	107548373	-	861	processed_transcript	RIKEN cDNA A830035A12 gene [Source:MGI Symbol;Acc:MGI:3045382]	-
ENSMUSG00000115224	0.999129	1.30166	-0.376753	0.8171	1	0.578677	1.02704	-0.805841	0.631614	1	0.964015	1.01405	-0.0516091	0.978366	1	0.204552	1.0225	-1.90367	0.313777	1	Gm49215	15	31520924	31521273	-	350	processed_pseudogene	predicted gene, 49215 [Source:MGI Symbol;Acc:MGI:6118669]	-
ENSMUSG00000086470	0.585698	0.766495	-0.376701	0.838079	1	1.57098	0.601162	1.38288	0.334025	1	0.483217	0.593821	-0.256398	0.917846	1	0.796545	0.599658	0.406413	0.830105	1	Gm12580	4	58648392	58658592	-	1751	lincRNA	predicted gene 12580 [Source:MGI Symbol;Acc:MGI:3651872]	-
ENSMUSG00000030623	0.575335	0.750543	-0.376235	0.871755	1	1.59054	0.595829	1.40108	0.336104	1	1.00226	0.584272	0.766325	0.702063	1	0.40009	0.590318	-0.548814	0.814834	1	Prss23os	7	89510007	89511873	+	1592	antisense	protease, serine 23, opposite strand [Source:MGI Symbol;Acc:MGI:1916654]	-
ENSMUSG00000082658	0.575335	0.750543	-0.376235	0.871755	1	0.60987	0.595829	0.015423	0.994626	1	0.241609	0.584272	-0.955088	0.755953	1	0.989234	0.590318	0.735887	0.691105	1	Fau-ps2	11	3196454	3196824	-	371	processed_pseudogene	Finkel-Biskis-Reilly murine sarcoma virus (FBR-MuSV) ubiquitously expressed (fox derived), pseudogene 2 [Source:MGI Symbol;Acc:MGI:103018]	-
ENSMUSG00000088822	0.98595	1.28725	-0.376211	0.797408	1	0.19295	1.01315	-1.90814	0.328789	1	0.519648	1.00033	-0.990628	0.594491	1	0.399458	1.00942	-1.31213	0.448948	1	Gm25225	12	78752687	78752788	-	102	snRNA	predicted gene, 25225 [Source:MGI Symbol;Acc:MGI:5455002]	-
ENSMUSG00000104852	1.21973	1.58388	-0.376196	0.854739	1	1.34112	1.25534	0.114582	0.948644	1	1.66824	1.23879	0.41754	0.840651	1	3.23639	1.24818	1.38845	0.3084	1	Gm43201	5	45758275	45761690	-	3416	TEC	predicted gene 43201 [Source:MGI Symbol;Acc:MGI:5663338]	-
ENSMUSG00000102383	0.77274	1.0107	-0.376194	0.823415	1	0.784191	0.793236	-0.0234211	0.988853	1	0.516331	0.783789	-0.652905	0.755166	1	0.398273	0.791026	-0.969707	0.619714	1	Gm38142	1	86826101	86829655	+	3555	TEC	predicted gene, 38142 [Source:MGI Symbol;Acc:MGI:5611370]	-
ENSMUSG00000031362	1.56605	2.045	-0.376019	0.74874	1	1.75316	1.60875	0.127881	0.917797	1	2.18708	1.58949	0.469597	0.732478	1	2.37618	1.60241	0.569288	0.597661	1	Xlr4c	X	73233688	73243130	-	2232	protein_coding	X-linked lymphocyte-regulated 4C [Source:MGI Symbol;Acc:MGI:3574099]	-
ENSMUSG00000044141	1.93202	2.52435	-0.375369	0.723431	1	1.19612	1.98979	-0.750006	0.518415	1	0.724221	1.96024	-1.41764	0.322796	1	0.58013	1.97943	-1.75533	0.202006	1	E130201H02Rik	7	120597625	120598475	+	851	processed_pseudogene	RIKEN cDNA E130201H02 gene [Source:MGI Symbol;Acc:MGI:1925802]	-
ENSMUSG00000076605	2.01022	2.61096	-0.375349	0.777709	1	1.79512	2.07146	-0.200214	0.855982	1	1.67346	2.0421	-0.259385	0.851003	1	2.75729	2.05759	0.444277	0.626621	1	Igkj2	6	70722916	70722958	+	43	IG_J_gene	immunoglobulin kappa joining 2 [Source:MGI Symbol;Acc:MGI:1316690]	-
ENSMUSG00000042993	0.592383	0.770315	-0.375233	0.87161	1	0.19139	0.608078	-1.1715	0.632555	1	0	0.601112	-1.71054	0.599431	1	0.408472	0.605759	-0.574911	0.778462	1	Ifnk	4	35152056	35154005	+	805	protein_coding	interferon kappa [Source:MGI Symbol;Acc:MGI:2683287]	-
ENSMUSG00000115812	0.984192	1.28571	-0.374899	0.785304	1	1.36899	1.01271	0.441487	0.74392	1	1.03537	0.998694	0.0302207	0.983193	1	1.3758	1.00785	0.460374	0.691147	1	Gm49309	14	31801559	31803411	+	1853	transcribed_processed_pseudogene	predicted gene, 49309 [Source:MGI Symbol;Acc:MGI:6118812]	-
ENSMUSG00000108926	1.7319	2.26037	-0.374533	0.744018	1	1.93638	1.78042	0.11947	0.913594	1	2.03553	1.75703	0.189844	0.864601	1	3.41429	1.77318	0.925569	0.287464	1	Gm10988	7	30151841	30152928	+	1088	processed_pseudogene	predicted gene 10988 [Source:MGI Symbol;Acc:MGI:3779203]	-
ENSMUSG00000083460	0.573495	0.74826	-0.374328	0.854078	1	0.779029	0.592041	0.388709	0.82424	1	0.278039	0.582248	-0.953277	0.710827	1	0.979435	0.587814	0.729508	0.700081	1	Gm12182	11	48734554	48735561	-	1008	processed_pseudogene	predicted gene 12182 [Source:MGI Symbol;Acc:MGI:3650366]	-
ENSMUSG00000088069	1.75423	2.29074	-0.373322	0.70766	1	0.579432	1.80314	-1.62481	0.2262	1	2.20667	1.78058	0.315491	0.789062	1	1.3641	1.7951	-0.387615	0.737398	1	Gm23250	4	46118180	46118446	+	267	misc_RNA	predicted gene, 23250 [Source:MGI Symbol;Acc:MGI:5453027]	-
ENSMUSG00000087052	1.17519	1.52992	-0.373105	0.789476	1	1.35615	1.20649	0.178086	0.877326	1	0.479295	1.19217	-1.26365	0.445652	1	1.76277	1.20252	0.558266	0.649644	1	Gm8093	9	78427507	78430805	+	2203	transcribed_processed_pseudogene	predicted gene 8093 [Source:MGI Symbol;Acc:MGI:3642975]	-
ENSMUSG00000093898	0.77653	1.0107	-0.372577	0.828078	1	0.962844	0.797403	0.276999	0.866122	1	2.1898	0.788314	1.47716	0.349097	1	1.38544	0.794226	0.79882	0.609065	1	Gm3629	14	6583959	6590613	-	1756	protein_coding	predicted gene 3629 [Source:MGI Symbol;Acc:MGI:3781805]	-
ENSMUSG00000112140	0.77653	1.0107	-0.372577	0.828078	1	0.770067	0.797403	-0.043991	0.979411	1	1.44633	0.788314	0.88251	0.641245	1	1.16778	0.794226	0.558903	0.75313	1	Gm5780	10	90132984	90134817	-	1834	processed_pseudogene	predicted gene 5780 [Source:MGI Symbol;Acc:MGI:3645288]	-
ENSMUSG00000074517	1.0197	1.3199	-0.372392	0.861713	1	2.36368	1.04932	1.19205	0.417067	1	0.723011	1.03596	-0.49493	0.826388	1	1.0041	1.04286	-0.0418323	0.979144	1	Gm10710	3	83125276	83129246	-	3971	lincRNA	predicted gene 10710 [Source:MGI Symbol;Acc:MGI:3642896]	-
ENSMUSG00000047619	0.599579	0.777523	-0.371796	0.854391	1	1.36287	0.616529	1.16547	0.430838	1	0.278039	0.608439	-1.00111	0.695344	1	2.38473	0.613911	1.97321	0.185113	1	Ddi1	9	6262733	6269846	-	7114	protein_coding	DNA-damage inducible 1 [Source:MGI Symbol;Acc:MGI:1919079]	-
ENSMUSG00000108668	1.56069	2.03243	-0.371654	0.73425	1	0.977141	1.60409	-0.713243	0.5637	1	1.19688	1.58418	-0.382048	0.779654	1	0.591361	1.59676	-1.4304	0.311376	1	Gm32816	7	128462068	128475571	+	1539	processed_transcript	predicted gene, 32816 [Source:MGI Symbol;Acc:MGI:5591975]	-
ENSMUSG00000087388	0.778532	1.01224	-0.371451	0.825582	1	0.19139	0.798733	-1.57008	0.495472	1	0.238291	0.789319	-1.38615	0.569775	1	1.00347	0.796826	0.323418	0.838933	1	Gm12128	11	37658989	37673166	+	2914	lincRNA	predicted gene 12128 [Source:MGI Symbol;Acc:MGI:3651507]	-
ENSMUSG00000114883	0.57271	0.746723	-0.371214	0.840818	1	2.93943	0.587215	2.3025	0.0966623	1	1.91507	0.580963	1.71735	0.289448	1	1.95941	0.585705	1.72549	0.198698	1	Gm48860	14	14328004	14347264	-	1104	antisense	predicted gene, 48860 [Source:MGI Symbol;Acc:MGI:6098601]	-
ENSMUSG00000095061	0.975666	1.26519	-0.370937	0.839142	1	0.19295	1.00201	-1.89595	0.399608	1	0.760047	0.989379	-0.389691	0.844199	1	0.983069	0.999247	-0.0208482	0.989607	1	E030018B13Rik	7	63916857	63920539	+	1015	protein_coding	RIKEN cDNA E030018B13 gene [Source:MGI Symbol;Acc:MGI:2686543]	-
ENSMUSG00000086229	0.581044	0.757751	-0.370923	0.828554	1	0.196651	0.597976	-1.15426	0.591239	1	0.238291	0.589417	-0.967534	0.671185	1	0.195538	0.595186	-1.13534	0.592134	1	Gm4887	7	104821204	104822256	+	1053	processed_pseudogene	predicted gene 4887 [Source:MGI Symbol;Acc:MGI:3645730]	-
ENSMUSG00000102289	0.779426	1.01224	-0.369741	0.81264	1	0.192776	0.800152	-1.57222	0.437907	1	0	0.791079	-2.10967	0.405674	1	0.397641	0.797127	-0.977544	0.582706	1	Gm31258	16	77302264	77305560	-	3297	TEC	predicted gene, 31258 [Source:MGI Symbol;Acc:MGI:5590417]	-
ENSMUSG00000103122	1.77855	2.30362	-0.369228	0.748712	1	2.16742	1.82719	0.249649	0.82903	1	0.96462	1.80513	-0.877169	0.524016	1	1.99982	1.81963	0.137175	0.888628	1	Gm37391	11	84189593	84191910	+	2318	TEC	predicted gene, 37391 [Source:MGI Symbol;Acc:MGI:5610619]	-
ENSMUSG00000077347	0.799801	1.03429	-0.369169	0.829426	1	1.55771	0.822492	0.936794	0.553879	1	0.724221	0.812126	-0.1348	0.94037	1	1.8167	0.818357	1.15767	0.430908	1	Gm24671	5	121356844	121357001	+	158	snRNA	predicted gene, 24671 [Source:MGI Symbol;Acc:MGI:5454448]	-
ENSMUSG00000096202	0.795147	1.02894	-0.368833	0.829614	1	0.192776	0.819305	-1.59692	0.42959	1	0.797688	0.807721	-0.0447085	0.980116	1	0.804447	0.813885	-0.0158423	0.992469	1	Gm22069	9	45634706	45634812	-	107	snRNA	predicted gene, 22069 [Source:MGI Symbol;Acc:MGI:5451846]	-
ENSMUSG00000083223	0.782322	1.01452	-0.3685	0.81323	1	2.16325	0.802901	1.42809	0.239281	1	2.17387	0.793844	1.46216	0.377411	1	3.54094	0.800027	2.14941	0.0354718	1	Gm15016	X	135988547	135989266	+	720	processed_pseudogene	predicted gene 15016 [Source:MGI Symbol;Acc:MGI:3705629]	-
ENSMUSG00000086937	0.962761	1.25152	-0.368266	0.785491	1	1.63493	0.991408	0.695159	0.60718	1	1.50924	0.976907	0.613242	0.676187	1	0.611759	0.986227	-0.714461	0.671526	1	Gm15063	X	75573452	75575268	+	895	antisense	predicted gene 15063 [Source:MGI Symbol;Acc:MGI:3705169]	-
ENSMUSG00000090302	0.776421	1.00503	-0.368102	0.843138	1	0.384167	0.800811	-0.996461	0.615921	1	0.482007	0.787838	-0.667806	0.777822	1	0.389259	0.796035	-0.976149	0.617849	1	Gm7714	5	88268919	88282835	+	685	protein_coding	predicted gene 7714 [Source:MGI Symbol;Acc:MGI:3646267]	-
ENSMUSG00000083822	0.772038	1.00349	-0.367954	0.802308	1	0	0.791759	-2.13675	0.373491	1	0	0.78289	-2.09783	0.409278	1	0.193721	0.789849	-1.54505	0.439573	1	Hmgb1-ps5	3	95530418	95530974	+	557	processed_pseudogene	high mobility group box 1, pseudogene 5 [Source:MGI Symbol;Acc:MGI:3776505]	-
ENSMUSG00000110270	0.796203	1.02894	-0.367613	0.830166	1	1.59314	0.818267	0.966841	0.498544	1	3.10673	0.808462	1.94247	0.11466	1	4.90274	0.81428	2.61158	0.0112229	1	Gm45607	8	46604749	46605963	+	678	antisense	predicted gene 45607 [Source:MGI Symbol;Acc:MGI:5791443]	-
ENSMUSG00000097547	1.56085	2.02141	-0.367594	0.756289	1	0.790664	1.60163	-1.02581	0.436486	1	0.760047	1.58316	-1.0727	0.47705	1	1.57481	1.59685	-0.0178189	0.986982	1	B230110C06Rik	14	15437623	15452445	+	3361	processed_transcript	RIKEN cDNA B230110C06 gene [Source:MGI Symbol;Acc:MGI:1925231]	-
ENSMUSG00000105086	0.78213	1.01224	-0.367579	0.830329	1	2.52967	0.802958	1.65744	0.201267	1	2.38643	0.792983	1.57148	0.319579	1	1.37248	0.800902	0.781967	0.591677	1	Gm42534	5	48279667	48281420	+	1754	TEC	predicted gene 42534 [Source:MGI Symbol;Acc:MGI:5662671]	-
ENSMUSG00000092217	0.569814	0.737979	-0.367346	0.87503	1	0.594013	0.584466	0.00777102	0.997301	1	1.31613	0.578198	1.16017	0.59455	1	0.193721	0.582804	-1.10855	0.698219	1	Vmn2r-ps62	7	84810428	84811444	-	616	unprocessed_pseudogene	vomeronasal 2, receptor, pseudogene 62 [Source:MGI Symbol;Acc:MGI:3757998]	-
ENSMUSG00000114715	1.60918	2.07536	-0.3672	0.80921	1	1.19595	1.65465	-0.463245	0.714639	1	1.48277	1.63431	-0.124868	0.930701	1	1.56138	1.64571	-0.0557392	0.964754	1	Gm34471	13	113529039	113567767	-	2540	lincRNA	predicted gene, 34471 [Source:MGI Symbol;Acc:MGI:5593630]	-
ENSMUSG00000079356	1.59405	2.05756	-0.366898	0.763412	1	1.57873	1.64038	-0.045107	0.965234	1	2.1904	1.61809	0.459244	0.693269	1	3.15518	1.63194	0.969389	0.276062	1	Mettl4-ps1	17	71526896	71556543	+	2132	transcribed_unprocessed_pseudogene	methyltransferase like 4, pseudogene 1 [Source:MGI Symbol;Acc:MGI:3779337]	-
ENSMUSG00000021953	0.599579	0.773703	-0.366599	0.856446	1	0.196651	0.616529	-1.18684	0.626794	1	0	0.608439	-1.7255	0.595059	1	0.581947	0.613911	-0.0504128	0.977678	1	Tdh	14	63492347	63509092	-	2615	protein_coding	L-threonine dehydrogenase [Source:MGI Symbol;Acc:MGI:1926231]	-
ENSMUSG00000113606	1.3819	1.78484	-0.366458	0.7712	1	2.16904	1.41943	0.615977	0.52513	1	2.23015	1.40228	0.678453	0.545037	1	1.36513	1.41394	-0.0384163	0.977003	1	Gm47441	12	23903253	23903369	+	117	processed_pseudogene	predicted gene, 47441 [Source:MGI Symbol;Acc:MGI:6096395]	-
ENSMUSG00000116529	0.979456	1.26747	-0.366328	0.786582	1	0.582552	1.00617	-0.780556	0.642446	1	2.68657	0.993904	1.44396	0.248988	1	1.02276	1.00245	0.0180729	0.992012	1	AC129539.1	16	37696770	37697340	-	571	processed_pseudogene	ribosomal protein L9 (Rpl9) pseudogene	-
ENSMUSG00000090214	0.585698	0.757751	-0.366052	0.842699	1	0	0.601162	-1.73583	0.574244	1	0.241609	0.593821	-0.974719	0.706724	1	0.584797	0.599658	-0.0286604	0.988452	1	Gm15657	16	33770430	33796874	-	1517	antisense	predicted gene 15657 [Source:MGI Symbol;Acc:MGI:3783100]	-
ENSMUSG00000115062	1.79173	2.31051	-0.365923	0.749516	1	0.771453	1.84108	-1.23509	0.370282	1	1.83577	1.81885	-0.00373911	0.997589	1	2.19109	1.83271	0.265589	0.79343	1	4930544F09Rik	15	58984136	58988905	+	1724	antisense	RIKEN cDNA 4930544F09 gene [Source:MGI Symbol;Acc:MGI:1922448]	-
ENSMUSG00000084325	1.16298	1.50601	-0.365715	0.759393	1	0.787137	1.19737	-0.611473	0.651539	1	0.241004	1.18059	-1.96864	0.27134	1	1.17616	1.19067	-0.0163298	0.989682	1	Gm15550	6	43373805	43375552	+	1748	processed_pseudogene	predicted gene 15550 [Source:MGI Symbol;Acc:MGI:3782999]	-
ENSMUSG00000078365	1.00836	1.29827	-0.36549	0.821134	1	2.53797	1.03922	1.31475	0.266834	1	0.998338	1.02427	-0.0207945	0.989329	1	2.39674	1.03228	1.23383	0.307953	1	Mos	4	3870657	3872105	-	1449	protein_coding	Moloney sarcoma oncogene [Source:MGI Symbol;Acc:MGI:97052]	-
ENSMUSG00000027485	0.781266	1.0107	-0.365402	0.80354	1	3.9491	0.803939	2.29352	0.0231949	1	1.20804	0.793104	0.619161	0.725273	1	1.98715	0.799631	1.31085	0.2698	1	Bpifb1	2	154190818	154220369	+	3617	protein_coding	BPI fold containing family B, member 1 [Source:MGI Symbol;Acc:MGI:2137431]	-
ENSMUSG00000103882	0.586592	0.757751	-0.365359	0.842979	1	1.17252	0.602581	0.962112	0.568772	1	2.03914	0.595581	1.77046	0.325571	1	1.39866	0.599958	1.21771	0.449014	1	Gm37452	7	36710174	36711333	+	1160	TEC	predicted gene, 37452 [Source:MGI Symbol;Acc:MGI:5610680]	-
ENSMUSG00000111569	0.968308	1.25152	-0.365168	0.803204	1	1.17286	0.996013	0.232979	0.871238	1	1.35045	0.983071	0.42267	0.801649	1	1.19355	0.990999	0.260641	0.854258	1	Gm47410	9	89667273	89668471	-	1199	processed_pseudogene	predicted gene, 47410 [Source:MGI Symbol;Acc:MGI:6096345]	-
ENSMUSG00000065806	0.588432	0.759287	-0.365118	0.843043	1	0.20846	0.606369	-1.16768	0.584977	1	0.797688	0.597606	0.384294	0.837249	1	0.391076	0.602463	-0.569656	0.781367	1	n-R5s69	11	57764427	57764545	+	119	rRNA	nuclear encoded rRNA 5S 69 [Source:MGI Symbol;Acc:MGI:4421914]	-
ENSMUSG00000091043	1.36442	1.76278	-0.364973	0.756562	1	1.93375	1.39984	0.469493	0.713767	1	1.72316	1.384	0.320641	0.788229	1	0.39724	1.39561	-1.78532	0.246395	1	Glyatl3	17	40904618	40914350	-	996	protein_coding	glycine-N-acyltransferase-like 3 [Source:MGI Symbol;Acc:MGI:3647683]	-
ENSMUSG00000088248	0.974802	1.26027	-0.36475	0.777299	1	0	1.00299	-2.47415	0.207934	1	0.964015	0.9895	-0.0227874	0.989471	1	1.78855	0.997976	0.837868	0.464924	1	Mir1969	8	70925525	70925618	+	94	miRNA	microRNA 1969 [Source:MGI Symbol;Acc:MGI:3837216]	-
ENSMUSG00000075581	0.593086	0.764958	-0.364545	0.843159	1	2.88773	0.609555	2.26195	0.0751776	1	1.99849	0.60201	1.74001	0.199501	1	1.18232	0.606935	0.974434	0.495512	1	Gm16409	14	73796544	73797290	-	747	processed_pseudogene	predicted gene 16409 [Source:MGI Symbol;Acc:MGI:3646708]	-
ENSMUSG00000086630	1.20584	1.55123	-0.364133	0.79291	1	1.9449	1.23997	0.675018	0.541792	1	2.90758	1.22417	1.24528	0.35533	1	1.57095	1.23392	0.369917	0.764234	1	Gm14397	2	165159412	165163969	+	576	antisense	predicted gene 14397 [Source:MGI Symbol;Acc:MGI:3649371]	-
ENSMUSG00000034115	1.5605	2.01573	-0.364114	0.722712	1	1.3925	1.60415	-0.214557	0.849872	1	2.2401	1.58332	0.498839	0.626772	1	1.79282	1.59763	0.161035	0.873879	1	Scn11a	9	119753759	119825456	-	5931	protein_coding	sodium channel, voltage-gated, type XI, alpha [Source:MGI Symbol;Acc:MGI:1345149]	-
ENSMUSG00000095788	0.578502	0.746723	-0.363929	0.860206	1	6.06172	0.592712	3.33818	0.00479527	1	1.47492	0.586494	1.3258	0.476969	1	3.14174	0.591505	2.40169	0.150182	1	Sirpb1a	3	15371653	15426520	-	2291	protein_coding	signal-regulatory protein beta 1A [Source:MGI Symbol;Acc:MGI:2444824]	-
ENSMUSG00000110629	0.962679	1.24203	-0.363712	0.81861	1	0.810222	0.988058	-0.306753	0.86539	1	1.48156	0.976521	0.595672	0.676765	1	1.78198	0.985294	0.84525	0.519306	1	4930567H12Rik	8	125584632	125625605	+	2010	lincRNA	RIKEN cDNA 4930567H12 gene [Source:MGI Symbol;Acc:MGI:1923181]	-
ENSMUSG00000098552	0.571655	0.737233	-0.363581	0.87629	1	0.594187	0.588254	-0.00623697	0.997276	1	0	0.580223	-1.6673	0.612085	1	1.0011	0.585309	0.756233	0.68298	1	Gm27217	17	52592981	52602660	-	882	antisense	predicted gene 27217 [Source:MGI Symbol;Acc:MGI:5521060]	-
ENSMUSG00000098754	0.57271	0.739516	-0.362908	0.844426	1	0.40141	0.587215	-0.559987	0.787945	1	0.761257	0.580963	0.368901	0.858663	1	1.01066	0.585705	0.760785	0.646774	1	Prn	2	131909957	131956130	+	3370	protein_coding	prion protein readthrough transcript [Source:MGI Symbol;Acc:MGI:97767]	-
ENSMUSG00000109110	1.97577	2.54141	-0.362567	0.728032	1	1.21957	2.03381	-0.756378	0.502197	1	0.519043	2.00558	-1.99771	0.164915	1	1.59854	2.02298	-0.339237	0.748498	1	Gm45014	7	81860293	81862527	-	405	antisense	predicted gene 45014 [Source:MGI Symbol;Acc:MGI:5753590]	-
ENSMUSG00000106310	0.379876	0.527959	-0.362113	0.903142	1	0.766948	0.389644	0.90561	0.691382	1	1.90924	0.385465	2.21651	0.301523	1	0.60156	0.388536	0.549812	0.812482	1	Gm43523	5	14242462	14245339	+	2878	TEC	predicted gene 43523 [Source:MGI Symbol;Acc:MGI:5663660]	-
ENSMUSG00000096862	0.379876	0.527959	-0.362113	0.903142	1	2.35094	0.389644	2.51499	0.061292	1	1.23784	0.385465	1.60987	0.405742	1	2.19781	0.388536	2.41995	0.0784814	1	Gm13301	4	42216908	42235604	+	2446	transcribed_unprocessed_pseudogene	predicted gene 13301 [Source:MGI Symbol;Acc:MGI:3707230]	-
ENSMUSG00000102983	0.379876	0.527959	-0.362113	0.903142	1	0.19295	0.389644	-0.611203	0.845698	1	0	0.385465	-1.14673	0.732309	1	0.195538	0.388536	-0.592047	0.847164	1	Gm38320	6	72652320	72653600	+	1281	TEC	predicted gene, 38320 [Source:MGI Symbol;Acc:MGI:5611548]	-
ENSMUSG00000062638	0.379876	0.527959	-0.362113	0.903142	1	0.19295	0.389644	-0.611203	0.845698	1	0	0.385465	-1.14673	0.732309	1	0	0.388536	-1.16912	0.711467	1	Btnl1	17	34377132	34385776	+	1861	protein_coding	butyrophilin-like 1 [Source:MGI Symbol;Acc:MGI:1932027]	-
ENSMUSG00000041886	0.379876	0.527959	-0.362113	0.903142	1	0.578851	0.389644	0.496965	0.858017	1	0.519043	0.385465	0.309901	0.905171	1	0.385376	0.388536	-0.0149783	0.995819	1	Macc1	12	119314270	119469987	+	8406	protein_coding	metastasis associated in colon cancer 1 [Source:MGI Symbol;Acc:MGI:2685113]	-
ENSMUSG00000093540	1.02329	1.31269	-0.362071	0.846284	1	0.769894	1.05354	-0.42159	0.801765	1	1.66824	1.03962	0.674387	0.751936	1	0.58013	1.04693	-0.8228	0.662839	1	4930505M18Rik	7	37669799	37672347	+	1288	antisense	RIKEN cDNA 4930505M18 gene [Source:MGI Symbol;Acc:MGI:1914891]	-
ENSMUSG00000105081	1.38569	1.78102	-0.362051	0.764076	1	2.3463	1.4236	0.730132	0.519058	1	0.956483	1.40681	-0.52961	0.740365	1	1.80538	1.41714	0.349937	0.809171	1	Gm43110	5	22472767	22472992	-	226	processed_pseudogene	predicted gene 43110 [Source:MGI Symbol;Acc:MGI:5663247]	-
ENSMUSG00000085926	0.383556	0.527959	-0.362047	0.903026	1	0.781344	0.397219	0.926661	0.683655	1	0.278039	0.389515	-0.425397	0.89596	1	0.784682	0.393545	0.941978	0.630554	1	Gm12299	11	67002086	67011625	+	2327	processed_transcript	predicted gene 12299 [Source:MGI Symbol;Acc:MGI:3652304]	-
ENSMUSG00000078648	0.383556	0.527959	-0.362047	0.903026	1	0.578851	0.397219	0.496986	0.85769	1	0.476583	0.389515	0.279439	0.927469	1	0	0.393545	-1.16912	0.711467	1	Gm17546	15	95824458	95830072	-	733	antisense	predicted gene, 17546 [Source:MGI Symbol;Acc:MGI:4937180]	-
ENSMUSG00000112323	0.385668	0.527959	-0.36201	0.90296	1	0.984543	0.395142	1.25725	0.509204	1	1.96146	0.390996	2.27806	0.146377	1	0.399458	0.394337	-0.0149798	0.995091	1	Gm32828	12	7524002	7859766	-	2416	lincRNA	predicted gene, 32828 [Source:MGI Symbol;Acc:MGI:5591987]	-
ENSMUSG00000067575	2.57844	3.3129	-0.362007	0.717857	1	3.13362	2.65303	0.252259	0.751647	1	0	2.61764	-3.8297	0.0107925	1	3.16188	2.63892	0.272722	0.72708	1	Rpl35a-ps3	17	29136972	29137304	-	333	processed_pseudogene	ribosomal protein L35A, pseudogene 3 [Source:MGI Symbol;Acc:MGI:3704473]	-
ENSMUSG00000113299	0.978754	1.26027	-0.36195	0.77896	1	0.586253	1.0047	-0.773714	0.619835	1	0.241609	0.993006	-1.71493	0.35732	1	0.387442	1.00127	-1.30411	0.445509	1	Gm35618	13	69680589	69697676	-	1606	lincRNA	predicted gene, 35618 [Source:MGI Symbol;Acc:MGI:5594777]	-
ENSMUSG00000094462	1.20295	1.54402	-0.36189	0.794109	1	1.96022	1.23722	0.682558	0.55021	1	2.241	1.2214	0.89219	0.473092	1	0.590961	1.23102	-1.04186	0.490979	1	Gm21028	7	42578466	42578588	-	123	protein_coding	predicted gene, 21028 [Source:MGI Symbol;Acc:MGI:5434383]	-
ENSMUSG00000113648	0.392864	0.527959	-0.361882	0.902735	1	0.192776	0.403592	-0.611203	0.844544	1	1.35045	0.398323	1.71473	0.443574	1	0	0.402489	-1.16912	0.711467	1	Gm48806	12	87371992	87372315	+	324	processed_pseudogene	predicted gene, 48806 [Source:MGI Symbol;Acc:MGI:6098517]	-
ENSMUSG00000087545	0.392864	0.527959	-0.361882	0.902735	1	0.578851	0.403592	0.497005	0.857416	1	0	0.398323	-1.14673	0.732309	1	0.20392	0.402489	-0.592048	0.845334	1	Gm13966	2	113440681	113442304	-	832	antisense	predicted gene 13966 [Source:MGI Symbol;Acc:MGI:3650827]	-
ENSMUSG00000107322	0.392864	0.527959	-0.361882	0.902735	1	0	0.403592	-1.18827	0.706957	1	0.241609	0.398323	-0.425397	0.897094	1	0.204552	0.402489	-0.592048	0.845283	1	4933439J24Rik	5	134919788	134920640	+	853	lincRNA	RIKEN cDNA 4933439J24 gene [Source:MGI Symbol;Acc:MGI:1918536]	-
ENSMUSG00000079741	0.392864	0.527959	-0.361882	0.902735	1	0	0.403592	-1.18827	0.706957	1	0.556079	0.398323	0.374749	0.900723	1	0.20392	0.402489	-0.592048	0.845334	1	Nlrp4g	9	124348872	124356970	+	2064	transcribed_unprocessed_pseudogene	NLR family, pyrin domain containing 4G [Source:MGI Symbol;Acc:MGI:3700744]	-
ENSMUSG00000064023	1.34456	1.73198	-0.361851	0.791108	1	5.84782	1.38819	2.06653	0.0315926	1	1.55502	1.36478	0.162061	0.910611	1	2.17004	1.3782	0.646833	0.576542	1	Klk8	7	43797577	43803826	+	1540	protein_coding	kallikrein related-peptidase 8 [Source:MGI Symbol;Acc:MGI:1343327]	-
ENSMUSG00000107048	1.22351	1.56946	-0.361764	0.840215	1	0.962844	1.25951	-0.361556	0.822706	1	1.55894	1.24331	0.328685	0.85571	1	1.98803	1.25138	0.689179	0.593724	1	Gm43807	5	150752093	150753873	+	1781	sense_intronic	predicted gene 43807 [Source:MGI Symbol;Acc:MGI:5663944]	-
ENSMUSG00000117030	0.413431	0.527959	-0.361522	0.902101	1	0.575731	0.425874	0.493111	0.833544	1	1.24266	0.420231	1.61424	0.409357	1	0.795913	0.422844	0.95636	0.623081	1	CT030636.1	17	12784882	12791660	-	254	lincRNA	novel transcript	-
ENSMUSG00000099303	0.413431	0.527959	-0.361522	0.902101	1	0.196651	0.425874	-0.611203	0.842408	1	1.3902	0.420231	1.75784	0.498713	1	0.193721	0.422844	-0.592048	0.844519	1	Gm27458	1	178363401	178363521	-	121	miRNA	predicted gene, 27458 [Source:MGI Symbol;Acc:MGI:5530840]	-
ENSMUSG00000083630	0.413431	0.527959	-0.361522	0.902101	1	0	0.425874	-1.18827	0.706957	1	0	0.420231	-1.14673	0.732309	1	0	0.422844	-1.16912	0.711467	1	Gm15602	3	103902499	103902963	-	465	processed_pseudogene	predicted gene 15602 [Source:MGI Symbol;Acc:MGI:3783049]	-
ENSMUSG00000110762	0.413431	0.527959	-0.361522	0.902101	1	0	0.425874	-1.18827	0.706957	1	0	0.420231	-1.14673	0.732309	1	0.20392	0.422844	-0.592048	0.843712	1	Gm48229	10	18302669	18303062	-	394	processed_pseudogene	predicted gene, 48229 [Source:MGI Symbol;Acc:MGI:6097633]	-
ENSMUSG00000109617	0.413431	0.527959	-0.361522	0.902101	1	0.20846	0.425874	-0.611203	0.841467	1	0.241004	0.420231	-0.425397	0.8959	1	0	0.422844	-1.16912	0.711467	1	Gm7669	8	13745876	13747478	-	1603	processed_pseudogene	predicted gene 7669 [Source:MGI Symbol;Acc:MGI:3648911]	-
ENSMUSG00000077846	0.413431	0.527959	-0.361522	0.902101	1	0.389601	0.425874	-0.0341357	0.98893	1	0.241004	0.420231	-0.425397	0.8959	1	0	0.422844	-1.16912	0.711467	1	Gm22232	1	134809275	134809368	+	94	miRNA	predicted gene, 22232 [Source:MGI Symbol;Acc:MGI:5452009]	-
ENSMUSG00000108110	0.57271	0.737979	-0.361216	0.859269	1	0.770822	0.587215	0.386766	0.843427	1	0.75794	0.580963	0.36033	0.847956	1	0.981252	0.585705	0.732784	0.664346	1	Gm18012	6	59942351	59943308	+	773	processed_pseudogene	predicted gene, 18012 [Source:MGI Symbol;Acc:MGI:5010197]	-
ENSMUSG00000108317	0.57271	0.737979	-0.361216	0.859269	1	0.980087	0.587215	0.722754	0.672874	1	0.757335	0.580963	0.359576	0.848277	1	1.5783	0.585705	1.4139	0.359076	1	Gm44663	7	122402455	122405604	+	3150	TEC	predicted gene 44663 [Source:MGI Symbol;Acc:MGI:5753239]	-
ENSMUSG00000042459	0.379876	0.513543	-0.36095	0.903717	1	0.60987	0.389644	0.554551	0.813898	1	1.51467	0.385465	1.89445	0.303794	1	0	0.388536	-1.16912	0.711467	1	Bpifa2	2	154008265	154016079	+	2009	protein_coding	BPI fold containing family A, member 2 [Source:MGI Symbol;Acc:MGI:97787]	-
ENSMUSG00000111297	0.383556	0.513543	-0.360928	0.903587	1	0	0.397219	-1.18827	0.706957	1	0.241004	0.389515	-0.425397	0.897623	1	0	0.393545	-1.16912	0.711467	1	Gm6082	9	63117201	63117654	+	454	processed_pseudogene	predicted gene 6082 [Source:MGI Symbol;Acc:MGI:3648724]	-
ENSMUSG00000088955	0.385668	0.513543	-0.360915	0.903513	1	0.401236	0.395142	-0.0341356	0.989001	1	1.2002	0.390996	1.57664	0.416119	1	0.204552	0.394337	-0.592048	0.845944	1	Gm24944	9	107987369	107987496	+	128	snoRNA	predicted gene, 24944 [Source:MGI Symbol;Acc:MGI:5454721]	-
ENSMUSG00000095740	0.385668	0.513543	-0.360915	0.903513	1	1.01111	0.395142	1.28601	0.505484	1	1.00226	0.390996	1.30102	0.522136	1	0.970421	0.394337	1.25025	0.566121	1	Gm22474	17	46232725	46232831	-	107	snRNA	predicted gene, 22474 [Source:MGI Symbol;Acc:MGI:5452251]	-
ENSMUSG00000085388	0.385668	0.513543	-0.360915	0.903513	1	0	0.395142	-1.18827	0.706957	1	0	0.390996	-1.14673	0.732309	1	0.776452	0.394337	0.929535	0.673557	1	Ptf1aos	2	19441508	19446674	-	916	antisense	pancreas specific transcription factor 1a, opposite strand [Source:MGI Symbol;Acc:MGI:3651438]	-
ENSMUSG00000107053	0.385668	0.513543	-0.360915	0.903513	1	0.785577	0.395142	0.932346	0.605724	1	0.516331	0.390996	0.302714	0.907231	1	0.612391	0.394337	0.568895	0.805493	1	1700021F13Rik	5	119805329	119807869	-	549	lincRNA	RIKEN cDNA 1700021F13 gene [Source:MGI Symbol;Acc:MGI:1924176]	-
ENSMUSG00000084873	0.392864	0.513543	-0.360873	0.903261	1	0.773942	0.403592	0.917417	0.644382	1	0.278039	0.398323	-0.425397	0.895478	1	0	0.402489	-1.16912	0.711467	1	C030047K22Rik	15	18697684	18818774	-	1164	lincRNA	RIKEN cDNA C030047K22 gene [Source:MGI Symbol;Acc:MGI:1924868]	-
ENSMUSG00000097094	0.392864	0.513543	-0.360873	0.903261	1	0.782904	0.403592	0.92894	0.682455	1	0	0.398323	-1.14673	0.732309	1	0.385376	0.402489	-0.0149784	0.995796	1	Gm26548	4	9267323	9269915	-	2029	lincRNA	predicted gene, 26548 [Source:MGI Symbol;Acc:MGI:5477042]	-
ENSMUSG00000110691	0.392864	0.513543	-0.360873	0.903261	1	0.385553	0.403592	-0.0341341	0.99061	1	0	0.398323	-1.14673	0.732309	1	0	0.402489	-1.16912	0.711467	1	Gm5363	9	4213922	4215941	+	938	processed_pseudogene	predicted gene 5363 [Source:MGI Symbol;Acc:MGI:3646008]	-
ENSMUSG00000106270	0.392864	0.513543	-0.360873	0.903261	1	0.41692	0.403592	-0.0341342	0.990499	1	0.241609	0.398323	-0.425397	0.897094	1	0.387442	0.402489	-0.0149784	0.995793	1	C820005J03Rik	3	53756731	53772950	+	2312	lincRNA	RIKEN cDNA C820005J03 gene [Source:MGI Symbol;Acc:MGI:2443105]	-
ENSMUSG00000089690	0.392864	0.513543	-0.360873	0.903261	1	0.19295	0.403592	-0.611203	0.844529	1	0.483217	0.398323	0.292709	0.923602	1	0.20392	0.402489	-0.592048	0.845334	1	Gm16569	17	3053159	3054111	+	314	unprocessed_pseudogene	predicted gene 16569 [Source:MGI Symbol;Acc:MGI:4414989]	-
ENSMUSG00000092171	0.413431	0.513543	-0.360752	0.902553	1	0	0.425874	-1.18827	0.706957	1	0	0.420231	-1.14673	0.732309	1	0	0.422844	-1.16912	0.711467	1	4833427F10Rik	17	35772450	35780687	+	1475	lincRNA	RIKEN cDNA 4833427F10 gene [Source:MGI Symbol;Acc:MGI:1921851]	-
ENSMUSG00000111558	0.413431	0.513543	-0.360752	0.902553	1	0.19295	0.425874	-0.611203	0.842706	1	0	0.420231	-1.14673	0.732309	1	0	0.422844	-1.16912	0.711467	1	Gm18891	9	25349498	25351664	+	1087	processed_pseudogene	predicted gene, 18891 [Source:MGI Symbol;Acc:MGI:5011076]	-
ENSMUSG00000051896	0.413431	0.513543	-0.360752	0.902553	1	1.15735	0.425874	1.49635	0.48012	1	0.556079	0.420231	0.373957	0.900159	1	1.17591	0.422844	1.52531	0.402563	1	Tex37	6	70913087	70918927	-	814	protein_coding	testis expressed 37 [Source:MGI Symbol;Acc:MGI:1921471]	-
ENSMUSG00000087951	0.413431	0.513543	-0.360752	0.902553	1	0.96267	0.425874	1.23336	0.522155	1	0.476583	0.420231	0.279519	0.926567	1	1.20565	0.422844	1.55383	0.454297	1	Gm22558	16	17006107	17006201	-	95	snRNA	predicted gene, 22558 [Source:MGI Symbol;Acc:MGI:5452335]	-
ENSMUSG00000070354	1.3697	1.75971	-0.360247	0.764887	1	4.8395	1.41031	1.78486	0.0813426	1	1.35045	1.39071	-0.0832704	0.953543	1	4.52442	1.40209	1.69401	0.0695196	1	Evi2	11	79513385	79530589	-	3944	protein_coding	ecotropic viral integration site 2 [Source:MGI Symbol;Acc:MGI:5439444]	-
ENSMUSG00000092827	0.573495	0.737233	-0.360246	0.877394	1	0.62538	0.592041	0.0493749	0.982776	1	0.79437	0.582248	0.409739	0.842739	1	0.192688	0.587814	-1.12086	0.64293	1	Mir3091	2	180257536	180257611	+	76	miRNA	microRNA 3091 [Source:MGI Symbol;Acc:MGI:4834305]	-
ENSMUSG00000101784	0.582802	0.74826	-0.359623	0.859638	1	0.963773	0.598414	0.691129	0.686336	1	1.48306	0.591056	1.32553	0.49123	1	0.407839	0.596757	-0.560381	0.808012	1	Gm7553	1	83003482	83004907	-	1426	processed_pseudogene	predicted gene 7553 [Source:MGI Symbol;Acc:MGI:3826364]	-
ENSMUSG00000102782	1.35554	1.74147	-0.359517	0.789599	1	0.967473	1.39165	-0.522159	0.762555	1	0.238291	1.37484	-2.18738	0.323409	1	0.600528	1.38778	-1.21755	0.495352	1	Gm37625	1	128084460	128089331	-	4872	TEC	predicted gene, 37625 [Source:MGI Symbol;Acc:MGI:5610853]	-
ENSMUSG00000097366	0.592383	0.759287	-0.359419	0.859473	1	0.766948	0.608078	0.349199	0.858266	1	0	0.601112	-1.71054	0.599431	1	0.20392	0.605759	-1.15332	0.630541	1	Gm8177	3	57135496	57136831	-	1336	processed_pseudogene	predicted gene 8177 [Source:MGI Symbol;Acc:MGI:3805962]	-
ENSMUSG00000082778	1.5894	2.03625	-0.359117	0.752742	1	2.74772	1.63719	0.761381	0.404852	1	1.20683	1.61368	-0.39274	0.773943	1	2.14515	1.62747	0.418005	0.686115	1	Gm15191	X	151945368	151946367	+	1000	processed_pseudogene	predicted gene 15191 [Source:MGI Symbol;Acc:MGI:3708125]	-
ENSMUSG00000091504	1.56719	2.00927	-0.358607	0.736232	1	0.586253	1.61106	-1.45299	0.275978	1	1.07512	1.59061	-0.618159	0.639019	1	2.57258	1.60373	0.684088	0.435029	1	Vmn2r118	17	55592341	55624672	-	2562	protein_coding	vomeronasal 2, receptor 118 [Source:MGI Symbol;Acc:MGI:3761695]	-
ENSMUSG00000086041	1.37416	1.76125	-0.358406	0.756857	1	1.35227	1.41355	-0.0510198	0.965559	1	2.16753	1.39425	0.652929	0.609665	1	1.56913	1.40744	0.16408	0.896583	1	Gm12869	4	107349039	107351353	-	344	antisense	predicted gene 12869 [Source:MGI Symbol;Acc:MGI:3649409]	-
ENSMUSG00000111172	1.37725	1.76278	-0.357996	0.741653	1	0.388042	1.41624	-1.81322	0.203241	1	0.724826	1.39788	-0.922243	0.5454	1	0.785082	1.40947	-0.83372	0.526666	1	Gm39302	9	21318079	21320617	-	636	lincRNA	predicted gene, 39302 [Source:MGI Symbol;Acc:MGI:5622187]	-
ENSMUSG00000108173	0.759753	0.974978	-0.357664	0.871806	1	0.196651	0.779288	-1.53902	0.577162	1	0	0.770931	-2.07654	0.530135	1	0.391076	0.777072	-0.945943	0.717585	1	Gm44231	6	80655029	80659103	+	4075	TEC	predicted gene, 44231 [Source:MGI Symbol;Acc:MGI:5690623]	-
ENSMUSG00000087024	2.12136	2.72027	-0.357472	0.740821	1	2.95722	2.17973	0.429314	0.645022	1	0.720904	2.15255	-1.55431	0.248586	1	1.39786	2.17071	-0.648786	0.534734	1	B230119M05Rik	X	134684562	134686462	-	979	processed_transcript	RIKEN cDNA B230119M05 gene [Source:MGI Symbol;Acc:MGI:1925233]	-
ENSMUSG00000092659	1.20963	1.54402	-0.356855	0.802398	1	0.382781	1.24414	-1.62008	0.391927	1	0	1.22869	-2.73657	0.235838	1	0	1.23712	-2.75656	0.197376	1	Mir3100	7	19086828	19086892	+	65	miRNA	microRNA 3100 [Source:MGI Symbol;Acc:MGI:4834314]	-
ENSMUSG00000044029	0.620146	0.791938	-0.356637	0.894909	1	0	0.638811	-1.81115	0.563258	1	0	0.630347	-1.76978	0.594732	1	0	0.634266	-1.78909	0.568046	1	Olfr178	16	58888308	58892063	-	2103	protein_coding	olfactory receptor 178 [Source:MGI Symbol;Acc:MGI:3030012]	-
ENSMUSG00000113669	1.60523	2.05067	-0.356468	0.792987	1	4.10351	1.65294	1.33466	0.146569	1	0.482007	1.6308	-1.70644	0.373338	1	1.556	1.64242	-0.0590612	0.964582	1	Gm36723	12	25303940	25471979	+	6803	lincRNA	predicted gene, 36723 [Source:MGI Symbol;Acc:MGI:5595882]	-
ENSMUSG00000100104	1.1918	1.52196	-0.356365	0.797021	1	1.35418	1.22706	0.157481	0.911755	1	1.03537	1.21057	-0.239815	0.873072	1	0.388226	1.21957	-1.58205	0.343716	1	Gm5644	X	145601837	145602301	-	465	processed_pseudogene	predicted gene 5644 [Source:MGI Symbol;Acc:MGI:3646381]	-
ENSMUSG00000020838	0.382772	0.513543	-0.356158	0.888982	1	0.787137	0.392393	0.93423	0.605121	1	0.238291	0.388231	-0.425401	0.879122	1	0	0.391436	-1.16912	0.711467	1	Slc6a4	11	76998603	77032340	+	4531	protein_coding	solute carrier family 6 (neurotransmitter transporter, serotonin), member 4 [Source:MGI Symbol;Acc:MGI:96285]	-
ENSMUSG00000111432	0.379876	0.520751	-0.356138	0.888931	1	0.405111	0.389644	-0.0341356	0.989007	1	0	0.385465	-1.14673	0.732309	1	0.613024	0.388536	0.570028	0.805384	1	Gm47993	10	92706083	92706257	-	175	processed_pseudogene	predicted gene, 47993 [Source:MGI Symbol;Acc:MGI:6097289]	-
ENSMUSG00000088504	0.785728	1.00503	-0.356132	0.870166	1	0.578851	0.807183	-0.473751	0.855101	1	0.241609	0.796647	-1.39705	0.630523	1	0.20392	0.804979	-1.5658	0.56008	1	Gm26490	4	89182981	89183120	-	140	snoRNA	predicted gene, 26490 [Source:MGI Symbol;Acc:MGI:5456267]	-
ENSMUSG00000098553	0.38637	0.513543	-0.356112	0.888863	1	0.773594	0.396618	0.918383	0.611369	1	0.966435	0.391894	1.25956	0.597055	1	0.391076	0.395513	-0.0149798	0.995103	1	Mir3569	7	30589380	30589437	+	58	miRNA	microRNA 3569 [Source:MGI Symbol;Acc:MGI:5530661]	-
ENSMUSG00000092603	0.38637	0.513543	-0.356112	0.888863	1	0	0.396618	-1.18827	0.706957	1	0.241004	0.391894	-0.425401	0.878771	1	0	0.395513	-1.16912	0.711467	1	Gm20386	6	110738350	110738481	+	132	processed_pseudogene	predicted gene 20386 [Source:MGI Symbol;Acc:MGI:5141851]	-
ENSMUSG00000087469	0.381716	0.527959	-0.356094	0.888818	1	0	0.393432	-1.18827	0.706957	1	0	0.38749	-1.14673	0.732309	1	0	0.391041	-1.16912	0.711467	1	Gm16142	9	115990956	116001788	-	2850	antisense	predicted gene 16142 [Source:MGI Symbol;Acc:MGI:3802121]	-
ENSMUSG00000083372	0.383556	0.520751	-0.356091	0.888809	1	0.62538	0.397219	0.588015	0.830529	1	0.757335	0.389515	0.892947	0.677605	1	0	0.393545	-1.16912	0.711467	1	Gm11235	4	72542666	72542998	+	333	processed_pseudogene	predicted gene 11235 [Source:MGI Symbol;Acc:MGI:3651442]	-
ENSMUSG00000107715	0.383556	0.520751	-0.356091	0.888809	1	0.192776	0.397219	-0.611203	0.845075	1	0.476583	0.389515	0.279439	0.927469	1	0.782152	0.393545	0.936405	0.720151	1	Gm44135	6	129696118	129696485	-	368	TEC	predicted gene, 44135 [Source:MGI Symbol;Acc:MGI:5690527]	-
ENSMUSG00000092239	0.38821	0.513543	-0.356088	0.888802	1	0.20846	0.400405	-0.611207	0.815489	1	0	0.393919	-1.14673	0.732309	1	0.407839	0.398017	-0.0149799	0.995071	1	1700031A10Rik	17	36923792	36933432	+	656	antisense	RIKEN cDNA 1700031A10 gene [Source:MGI Symbol;Acc:MGI:1920536]	-
ENSMUSG00000081833	0.38821	0.513543	-0.356088	0.888802	1	0	0.400405	-1.18827	0.706957	1	0.241004	0.393919	-0.425401	0.87865	1	0.193721	0.398017	-0.592052	0.819341	1	Gm13669	2	75808358	75808814	+	457	processed_pseudogene	predicted gene 13669 [Source:MGI Symbol;Acc:MGI:3651174]	-
ENSMUSG00000115564	0.382772	0.527959	-0.356081	0.888784	1	0.60831	0.392393	0.5482	0.792415	1	1.03869	0.388231	1.33546	0.468119	1	1.40008	0.391436	1.76837	0.24129	1	Gm49199	14	87428350	87429315	+	966	TEC	predicted gene, 49199 [Source:MGI Symbol;Acc:MGI:6118645]	-
ENSMUSG00000043429	0.389266	0.513543	-0.356075	0.888768	1	0	0.399367	-1.18827	0.706957	1	0.241004	0.39466	-0.425401	0.878606	1	0.195538	0.398413	-0.592052	0.819151	1	Ccdc185	1	182747126	182749180	-	2055	protein_coding	coiled-coil domain containing 185 [Source:MGI Symbol;Acc:MGI:3618292]	-
ENSMUSG00000052099	0.385668	0.520751	-0.356064	0.88874	1	0.60831	0.395142	0.551677	0.814626	1	0.482007	0.390996	0.290301	0.924475	1	0.989634	0.394337	1.27293	0.503724	1	Prss51	14	64086234	64097678	+	1244	protein_coding	protease, serine 51 [Source:MGI Symbol;Acc:MGI:1921465]	-
ENSMUSG00000115965	0.384612	0.527959	-0.356058	0.888724	1	0	0.39618	-1.18827	0.706957	1	0	0.390255	-1.14673	0.732309	1	0.192688	0.393941	-0.592051	0.819784	1	Gm30564	15	93956722	93964708	-	2063	lincRNA	predicted gene, 30564 [Source:MGI Symbol;Acc:MGI:5589723]	-
ENSMUSG00000083943	0.38637	0.527959	-0.356035	0.888666	1	0	0.396618	-1.18827	0.706957	1	0.241004	0.391894	-0.425401	0.878771	1	0	0.395513	-1.16912	0.711467	1	Gm11483	4	63567414	63567660	-	247	processed_pseudogene	predicted gene 11483 [Source:MGI Symbol;Acc:MGI:3652237]	-
ENSMUSG00000103581	0.38821	0.527959	-0.356012	0.888607	1	1.19207	0.400405	1.528	0.325474	1	1.24387	0.393919	1.61535	0.366212	1	2.96549	0.398017	2.85679	0.024082	1	Gm37833	9	88980921	88984176	+	3256	TEC	predicted gene, 37833 [Source:MGI Symbol;Acc:MGI:5611061]	-
ENSMUSG00000105387	0.389266	0.527959	-0.355999	0.888572	1	0.19295	0.399367	-0.611207	0.816927	1	0	0.39466	-1.14673	0.732309	1	0.388226	0.398413	-0.0149807	0.994446	1	Gm29681	5	131391600	131414718	-	4233	lincRNA	predicted gene, 29681 [Source:MGI Symbol;Acc:MGI:5588840]	-
ENSMUSG00000091019	0.389266	0.527959	-0.355999	0.888572	1	0	0.399367	-1.18827	0.706957	1	0	0.39466	-1.14673	0.732309	1	0.204552	0.398413	-0.592052	0.81838	1	Gm7502	18	7932782	7933514	+	733	processed_pseudogene	predicted gene 7502 [Source:MGI Symbol;Acc:MGI:3643245]	-
ENSMUSG00000079528	0.389266	0.527959	-0.355999	0.888572	1	0.19139	0.399367	-0.611207	0.817064	1	0.483217	0.39466	0.292915	0.910815	1	0	0.398413	-1.16912	0.711467	1	Clnkos	5	38735983	38747897	+	439	antisense	cytokine-dependent hematopoietic cell linker, opposite strand [Source:MGI Symbol;Acc:MGI:1922786]	-
ENSMUSG00000107105	0.392864	0.520751	-0.355972	0.888505	1	0.19139	0.403592	-0.611203	0.844659	1	0	0.398323	-1.14673	0.732309	1	0.195538	0.402489	-0.592048	0.846014	1	Gm15820	5	54094003	54095080	-	728	processed_pseudogene	predicted gene 15820 [Source:MGI Symbol;Acc:MGI:3801941]	-
ENSMUSG00000084749	0.392864	0.520751	-0.355972	0.888505	1	0	0.403592	-1.18827	0.706957	1	0	0.398323	-1.14673	0.732309	1	0	0.402489	-1.16912	0.711467	1	Gm25288	1	176793956	176794220	+	265	misc_RNA	predicted gene, 25288 [Source:MGI Symbol;Acc:MGI:5455065]	-
ENSMUSG00000084545	0.392864	0.520751	-0.355972	0.888505	1	0.19139	0.403592	-0.611203	0.844659	1	0.241609	0.398323	-0.425397	0.897094	1	0.611759	0.402489	0.570842	0.832282	1	n-R5s80	10	105804087	105804197	-	111	rRNA	nuclear encoded rRNA 5S 80 [Source:MGI Symbol;Acc:MGI:4421928]	-
ENSMUSG00000030001	0.392864	0.520751	-0.355972	0.888505	1	0.384167	0.403592	-0.0341356	0.989033	1	0.4799	0.398323	0.28681	0.912619	1	0.204552	0.402489	-0.592048	0.845283	1	Figla	6	86016171	86020996	+	836	protein_coding	folliculogenesis specific basic helix-loop-helix [Source:MGI Symbol;Acc:MGI:1349421]	bHLH
ENSMUSG00000040165	0.398494	0.513543	-0.355957	0.888465	1	0	0.411547	-1.18827	0.706957	1	0.278039	0.404873	-0.425402	0.876324	1	0.399458	0.408195	-0.0149807	0.994412	1	Cd209c	8	3940222	3954746	-	1997	protein_coding	CD209c antigen [Source:MGI Symbol;Acc:MGI:2157945]	-
ENSMUSG00000046119	0.399549	0.513543	-0.355944	0.888431	1	0.196651	0.410508	-0.611207	0.815635	1	0.959195	0.405614	1.25823	0.495302	1	0.60156	0.40859	0.548372	0.788668	1	1110008E08Rik	16	90554164	90554886	+	723	lincRNA	RIKEN cDNA 1110008E08 gene [Source:MGI Symbol;Acc:MGI:1915750]	-
ENSMUSG00000103336	0.399549	0.513543	-0.355944	0.888431	1	0.81677	0.410508	0.973008	0.627782	1	0	0.405614	-1.14673	0.732309	1	0.193721	0.40859	-0.592052	0.818436	1	Gm37993	9	88985191	88986178	+	988	TEC	predicted gene, 37993 [Source:MGI Symbol;Acc:MGI:5611221]	-
ENSMUSG00000100211	0.399549	0.513543	-0.355944	0.888431	1	0	0.410508	-1.18827	0.706957	1	0.241004	0.405614	-0.425401	0.877988	1	0.195538	0.40859	-0.592052	0.818281	1	1700064M15Rik	12	99626053	99627974	-	645	lincRNA	RIKEN cDNA 1700064M15 gene [Source:MGI Symbol;Acc:MGI:1920707]	-
ENSMUSG00000074128	0.396653	0.527959	-0.355906	0.888334	1	1.17113	0.407759	1.51162	0.337833	1	3.50442	0.402848	3.10727	0.0235837	1	1.96494	0.40569	2.2656	0.110228	1	Gm10631	8	104177795	104184599	-	494	antisense	predicted gene 10631 [Source:MGI Symbol;Acc:MGI:3642022]	-
ENSMUSG00000112186	0.403147	0.513543	-0.355898	0.888314	1	0.388042	0.414733	-0.0341366	0.987473	1	1.71774	0.409277	2.08604	0.210061	1	0.58298	0.412667	0.518799	0.800118	1	Gm2412	12	54731716	54732141	-	426	processed_pseudogene	predicted gene 2412 [Source:MGI Symbol;Acc:MGI:3780579]	-
ENSMUSG00000105639	1.18836	1.51704	-0.355874	0.784227	1	1.40285	1.22038	0.19671	0.875825	1	2.03432	1.20589	0.752251	0.536818	1	2.00005	1.21559	0.722266	0.505927	1	Gm42516	3	110243862	110244628	-	767	TEC	predicted gene 42516 [Source:MGI Symbol;Acc:MGI:5662653]	-
ENSMUSG00000081070	0.399549	0.527959	-0.35587	0.888241	1	0	0.410508	-1.18827	0.706957	1	0.241004	0.405614	-0.425401	0.877988	1	0.192688	0.40859	-0.592052	0.818523	1	Gm13181	2	3686362	3687430	+	1069	processed_pseudogene	predicted gene 13181 [Source:MGI Symbol;Acc:MGI:3650464]	-
ENSMUSG00000095184	0.403147	0.527959	-0.355825	0.888126	1	0.19139	0.414733	-0.611207	0.815725	1	0.834118	0.409277	1.00523	0.678991	1	0.40009	0.412667	-0.0149807	0.994404	1	Gm26375	17	13534064	13534169	-	106	snRNA	predicted gene, 26375 [Source:MGI Symbol;Acc:MGI:5456152]	-
ENSMUSG00000103932	0.403147	0.527959	-0.355825	0.888126	1	0.384341	0.414733	-0.0341366	0.987486	1	0	0.409277	-1.14673	0.732309	1	0	0.412667	-1.16912	0.711467	1	Gm36963	16	77539882	77542205	+	2324	TEC	predicted gene, 36963 [Source:MGI Symbol;Acc:MGI:5610191]	-
ENSMUSG00000090203	0.403147	0.527959	-0.355825	0.888126	1	0	0.414733	-1.18827	0.706957	1	0.556079	0.409277	0.358414	0.889049	1	0	0.412667	-1.16912	0.711467	1	AU015336	16	26031810	26041268	-	861	sense_intronic	expressed sequence AU015336 [Source:MGI Symbol;Acc:MGI:2146536]	-
ENSMUSG00000091587	1.97323	2.519	-0.355813	0.702595	1	0.978527	2.02855	-1.04339	0.334012	1	1.35316	2.00265	-0.613348	0.625278	1	1.196	2.0193	-0.755111	0.46298	1	Gm17191	12	81532035	81533358	-	417	processed_transcript	predicted gene 17191 [Source:MGI Symbol;Acc:MGI:4938018]	-
ENSMUSG00000084665	0.413431	0.520751	-0.355715	0.887843	1	0.385901	0.425874	-0.0341342	0.99053	1	0	0.420231	-1.14673	0.732309	1	0.193721	0.422844	-0.592048	0.844519	1	Gm23214	3	33011958	33012114	+	157	snRNA	predicted gene, 23214 [Source:MGI Symbol;Acc:MGI:5452991]	-
ENSMUSG00000106058	1.15384	1.47675	-0.355631	0.820898	1	2.51148	1.18854	1.0763	0.38707	1	1.79331	1.17077	0.592852	0.666857	1	2.77325	1.18182	1.22067	0.30987	1	Gm43013	5	137309396	137309642	+	247	processed_pseudogene	predicted gene 43013 [Source:MGI Symbol;Acc:MGI:5663150]	-
ENSMUSG00000095651	1.38839	1.77227	-0.355305	0.781889	1	1.0423	1.4264	-0.470803	0.787475	1	2.48471	1.40871	0.826575	0.534077	1	1.78593	1.42091	0.338845	0.750421	1	Gm21817	8	92336668	92339250	-	2583	lincRNA	predicted gene, 21817 [Source:MGI Symbol;Acc:MGI:5433981]	-
ENSMUSG00000108959	1.53872	1.96824	-0.355053	0.805856	1	2.92048	1.57886	0.879069	0.397947	1	1.27698	1.56048	-0.312015	0.821019	1	2.78148	1.57405	0.811068	0.478415	1	Gm44697	7	7122160	7123838	+	1679	TEC	predicted gene 44697 [Source:MGI Symbol;Acc:MGI:5753273]	-
ENSMUSG00000085721	0.585698	0.74826	-0.355009	0.861387	1	0.385901	0.601162	-0.58222	0.805005	1	1.35316	0.593821	1.1614	0.551191	1	0	0.599658	-1.71952	0.569938	1	Gm12796	4	101292414	101321745	-	344	lincRNA	predicted gene 12796 [Source:MGI Symbol;Acc:MGI:3649207]	-
ENSMUSG00000103953	0.599579	0.764958	-0.354866	0.861089	1	0	0.616529	-1.76675	0.564829	1	0.241609	0.608439	-1.00127	0.698141	1	0	0.613911	-1.74809	0.561119	1	Gm29718	1	136793034	136793510	+	477	processed_pseudogene	predicted gene, 29718 [Source:MGI Symbol;Acc:MGI:5588877]	-
ENSMUSG00000078940	0.599579	0.764958	-0.354866	0.861089	1	0.781344	0.616529	0.355079	0.855689	1	0.754622	0.608439	0.316632	0.878289	1	1.01066	0.613911	0.724171	0.662162	1	Wfdc11	2	164662894	164674087	-	617	protein_coding	WAP four-disulfide core domain 11 [Source:MGI Symbol;Acc:MGI:3651686]	-
ENSMUSG00000084938	1.20479	1.53527	-0.354792	0.798041	1	1.37699	1.24101	0.164183	0.902728	1	0	1.22343	-2.73117	0.227911	1	0.396608	1.23353	-1.59377	0.339549	1	BB557941	2	57127479	57181754	-	1097	processed_transcript	expressed sequence BB557941 [Source:MGI Symbol;Acc:MGI:3034820]	-
ENSMUSG00000105271	0.988846	1.2618	-0.35476	0.826292	1	1.75617	1.0159	0.801646	0.488768	1	1.48487	1.0031	0.575307	0.692827	1	2.21109	1.01232	1.12896	0.375941	1	Gm42875	5	128769524	128777837	+	1015	antisense	predicted gene 42875 [Source:MGI Symbol;Acc:MGI:5663012]	-
ENSMUSG00000089796	0.988846	1.2618	-0.35476	0.826292	1	0.592801	1.0159	-0.776424	0.62381	1	1.58874	1.0031	0.64637	0.689791	1	0.806112	1.01232	-0.333226	0.823989	1	Gm16575	15	79739574	79741798	+	1615	antisense	predicted gene 16575 [Source:MGI Symbol;Acc:MGI:4414995]	-
ENSMUSG00000098506	0.970311	1.23975	-0.354635	0.827694	1	1.57659	0.997343	0.651955	0.579997	1	1.35045	0.984077	0.420072	0.799544	1	0.580914	0.993599	-0.762888	0.645876	1	Phf20-ps	7	14304780	14307665	+	2886	processed_pseudogene	PHD finger protein 20, pseudogene [Source:MGI Symbol;Acc:MGI:5010233]	-
ENSMUSG00000112761	2.14057	2.73394	-0.354455	0.716588	1	2.54572	2.20651	0.206382	0.838882	1	1.71321	2.17238	-0.335567	0.776978	1	2.78672	2.19336	0.340541	0.712874	1	Gm47972	10	126962323	126962750	+	428	lincRNA	predicted gene, 47972 [Source:MGI Symbol;Acc:MGI:6097254]	-
ENSMUSG00000104786	0.988846	1.26027	-0.354337	0.796869	1	0	1.0159	-2.48928	0.271637	1	0.238291	1.0031	-1.72619	0.406142	1	0.816943	1.01232	-0.32054	0.842934	1	Gm43573	3	148989152	149004031	+	570	antisense	predicted gene 43573 [Source:MGI Symbol;Acc:MGI:5663710]	-
ENSMUSG00000109128	1.17502	1.4988	-0.354223	0.798025	1	2.01944	1.20895	0.731248	0.583103	1	1.24266	1.19319	0.0609756	0.966815	1	0.772818	1.20242	-0.622405	0.69024	1	Gm45022	X	153721157	153723881	-	545	antisense	predicted gene 45022 [Source:MGI Symbol;Acc:MGI:5753598]	-
ENSMUSG00000078197	0.592383	0.755468	-0.354187	0.861541	1	0	0.608078	-1.74968	0.570011	1	0.278039	0.601112	-0.987751	0.699662	1	0.97777	0.605759	0.702737	0.676955	1	Gm17374	2	140152043	140153532	+	102	protein_coding	predicted gene, 17374 [Source:MGI Symbol;Acc:MGI:4937008]	-
ENSMUSG00000105700	1.4115	1.79697	-0.353995	0.789526	1	1.35476	1.45395	-0.0749548	0.951263	1	2.14753	1.43354	0.571645	0.688761	1	3.55747	1.44495	1.32595	0.158578	1	Gm42772	5	49408792	49411832	-	3041	TEC	predicted gene 42772 [Source:MGI Symbol;Acc:MGI:5662909]	-
ENSMUSG00000038598	0.571655	0.730771	-0.353564	0.862324	1	2.14912	0.588254	1.84836	0.149512	1	1.96749	0.580223	1.74777	0.274993	1	0.782152	0.585309	0.412194	0.851617	1	AI481877	4	59043753	59138983	-	5781	protein_coding	expressed sequence AI481877 [Source:MGI Symbol;Acc:MGI:2140313]	-
ENSMUSG00000109191	0.806295	1.02709	-0.353062	0.871012	1	1.53892	0.829466	0.91147	0.600752	1	0.278039	0.818554	-1.42723	0.553216	1	0.204552	0.825333	-1.59328	0.477934	1	Gm45131	7	92064593	92067174	+	2582	TEC	predicted gene 45131 [Source:MGI Symbol;Acc:MGI:5753707]	-
ENSMUSG00000113344	0.578148	0.737979	-0.352903	0.84861	1	0.576943	0.595227	-0.0404051	0.982371	1	1.96567	0.586652	1.73861	0.26381	1	0.817575	0.592285	0.440512	0.801336	1	Gm49251	12	22466586	22466718	-	133	processed_pseudogene	predicted gene, 49251 [Source:MGI Symbol;Acc:MGI:6118722]	-
ENSMUSG00000031991	0.982352	1.25078	-0.352903	0.809723	1	4.10489	1.00892	2.03072	0.0317435	1	1.68131	0.99667	0.773164	0.590324	1	2.01096	1.00535	0.997152	0.441529	1	Spata19	9	27396800	27401785	+	1458	protein_coding	spermatogenesis associated 19 [Source:MGI Symbol;Acc:MGI:1922719]	-
ENSMUSG00000057228	0.978754	1.24696	-0.3529	0.814554	1	1.56425	1.0047	0.640611	0.635126	1	1.03266	0.993006	0.0353243	0.981545	1	0.204552	1.00127	-1.8812	0.274755	1	Aadat	8	60505932	60545677	+	2178	protein_coding	aminoadipate aminotransferase [Source:MGI Symbol;Acc:MGI:1345167]	-
ENSMUSG00000056332	0.801641	1.01945	-0.352803	0.834095	1	3.92624	0.826279	2.27708	0.0244006	1	3.07633	0.81415	1.92789	0.110572	1	2.99064	0.820861	1.88523	0.0969158	1	Gm16294	15	40511322	40527277	-	1459	lincRNA	predicted gene 16294 [Source:MGI Symbol;Acc:MGI:3645121]	-
ENSMUSG00000093436	0.579989	0.739516	-0.352674	0.848667	1	1.01342	0.599015	0.73959	0.665214	1	1.99396	0.588677	1.75127	0.261069	1	0.595628	0.59479	-0.00413301	0.998334	1	Gm20646	1	42694925	42744791	+	1712	sense_overlapping	predicted gene 20646 [Source:MGI Symbol;Acc:MGI:5313093]	-
ENSMUSG00000108367	0.779426	0.992467	-0.352508	0.82133	1	1.56443	0.800152	0.965808	0.432141	1	0.79437	0.791079	-0.0298212	0.986748	1	0.590329	0.797127	-0.431049	0.788011	1	Gm4881	7	24927445	24944494	-	1152	protein_coding	predicted gene 4881 [Source:MGI Symbol;Acc:MGI:3642958]	-
ENSMUSG00000089621	0.578148	0.737233	-0.352339	0.864735	1	1.16302	0.595227	0.96311	0.529699	1	0.241004	0.586652	-0.962843	0.67265	1	0.391076	0.592285	-0.553833	0.787585	1	Gm25445	4	53720902	53721200	-	299	misc_RNA	predicted gene, 25445 [Source:MGI Symbol;Acc:MGI:5455222]	-
ENSMUSG00000030178	1.38444	1.7605	-0.352157	0.776591	1	2.17043	1.42469	0.613707	0.542998	1	0.278039	1.40521	-2.21155	0.204555	1	0.988201	1.41762	-0.512298	0.685577	1	Klra13-ps	6	130290878	130306428	-	1041	transcribed_unprocessed_pseudogene	killer cell lectin-like receptor subfamily A, member 13, pseudogene [Source:MGI Symbol;Acc:MGI:1321090]	-
ENSMUSG00000036211	0.976642	1.24203	-0.352046	0.794743	1	0.580818	1.00677	-0.780892	0.595838	1	0.79437	0.991525	-0.361463	0.821445	1	0.593178	1.00048	-0.752808	0.605644	1	Hist1h1t	13	23695814	23696725	+	912	protein_coding	histone cluster 1, H1t [Source:MGI Symbol;Acc:MGI:1888530]	-
ENSMUSG00000081348	0.97594	1.24203	-0.351998	0.806678	1	0.577117	1.0053	-0.785307	0.614822	1	1.96538	0.990627	0.993913	0.448869	1	0.193721	0.999304	-1.87924	0.321977	1	Gm13878	2	103810886	103811617	-	577	processed_pseudogene	predicted gene 13878 [Source:MGI Symbol;Acc:MGI:3649349]	-
ENSMUSG00000093752	0.579204	0.737979	-0.351416	0.849226	1	0.41692	0.594189	-0.57135	0.782796	1	0.965225	0.587392	0.723632	0.686342	1	0.204552	0.592681	-1.13119	0.59267	1	Gm20716	2	168180986	168230364	-	5288	protein_coding	predicted gene 20716 [Source:MGI Symbol;Acc:MGI:5313163]	-
ENSMUSG00000065817	0.579204	0.737979	-0.351416	0.849226	1	1.5528	0.594189	1.37904	0.309289	1	0.720299	0.587392	0.306513	0.870791	1	0.396608	0.592681	-0.555807	0.765996	1	Gm24698	8	13876097	13876226	+	130	snoRNA	predicted gene, 24698 [Source:MGI Symbol;Acc:MGI:5454475]	-
ENSMUSG00000053121	0.589296	0.750543	-0.351318	0.880008	1	0.964056	0.605388	0.677611	0.756325	1	0	0.597485	-1.70337	0.609135	1	0.589928	0.603734	-0.0285971	0.989877	1	Gm5129	5	29735637	29735936	-	300	protein_coding	predicted gene 5129 [Source:MGI Symbol;Acc:MGI:3648499]	-
ENSMUSG00000025793	0.792414	1.00731	-0.35131	0.837718	1	1.59563	0.814099	0.971954	0.450764	1	2.28135	0.803937	1.50713	0.271924	1	2.78063	0.81108	1.78811	0.120213	1	Hgs	11	120467635	120483979	+	2980	protein_coding	HGF-regulated tyrosine kinase substrate [Source:MGI Symbol;Acc:MGI:104681]	-
ENSMUSG00000110202	0.799801	1.01452	-0.35121	0.821771	1	0.785751	0.822492	-0.052121	0.973154	1	1.24447	0.812126	0.628425	0.713754	1	1.16414	0.818357	0.528539	0.747916	1	Gm45435	8	79747267	79752413	-	475	antisense	predicted gene 45435 [Source:MGI Symbol;Acc:MGI:5791271]	-
ENSMUSG00000079773	1.38269	1.75786	-0.350953	0.793812	1	0.775502	1.42426	-0.862471	0.542065	1	0.965225	1.40357	-0.513823	0.718358	1	1.78767	1.41605	0.341456	0.766632	1	AC087559.2	GL456350.1	173252	174286	-	412	protein_coding		-
ENSMUSG00000114789	0.381716	0.520751	-0.350948	0.875889	1	1.17621	0.393432	1.51568	0.435742	1	0	0.38749	-1.14673	0.732309	1	0.20392	0.391041	-0.592052	0.819064	1	Gm31577	14	15304420	15321874	-	4182	lincRNA	predicted gene, 31577 [Source:MGI Symbol;Acc:MGI:5590736]	-
ENSMUSG00000083924	0.609863	0.773703	-0.350912	0.862418	1	0.19139	0.62767	-1.20661	0.620785	1	0	0.619393	-1.74737	0.588645	1	0	0.624089	-1.76812	0.554937	1	Gm12304	11	68095580	68095964	-	385	processed_pseudogene	predicted gene 12304 [Source:MGI Symbol;Acc:MGI:3651803]	-
ENSMUSG00000108109	0.38637	0.520751	-0.35089	0.875747	1	2.54857	0.396618	2.63123	0.0405931	1	0.95859	0.391894	1.25406	0.538722	1	0.193721	0.395513	-0.592051	0.819558	1	Gm44287	6	83122520	83124397	+	290	antisense	predicted gene, 44287 [Source:MGI Symbol;Acc:MGI:5690679]	-
ENSMUSG00000087157	0.38637	0.520751	-0.35089	0.875747	1	0	0.396618	-1.18827	0.706957	1	0	0.391894	-1.14673	0.732309	1	0.195538	0.395513	-0.592051	0.819401	1	Sox5os2	6	144481225	144501416	+	627	antisense	SRY (sex determining region Y)-box 5, opposite strand 2 [Source:MGI Symbol;Acc:MGI:3783127]	-
ENSMUSG00000079278	1.40607	1.78441	-0.350842	0.783683	1	0.971979	1.44594	-0.55172	0.674434	1	1.79	1.42785	0.328113	0.798565	1	0.584797	1.43837	-1.2739	0.395001	1	Tmem233	5	116038755	116083244	-	2477	protein_coding	transmembrane protein 233 [Source:MGI Symbol;Acc:MGI:3651514]	-
ENSMUSG00000079440	0.396653	0.520751	-0.350763	0.875436	1	0	0.407759	-1.18827	0.706957	1	1.55834	0.402848	1.92376	0.259352	1	0.195538	0.40569	-0.592052	0.818528	1	Alpi	1	87098002	87101606	-	2337	protein_coding	alkaline phosphatase, intestinal [Source:MGI Symbol;Acc:MGI:1924018]	-
ENSMUSG00000048652	0.396653	0.520751	-0.350763	0.875436	1	0	0.407759	-1.18827	0.706957	1	0.96583	0.402848	1.26183	0.54135	1	0.388226	0.40569	-0.0149807	0.994434	1	Samd13	3	146645195	146685592	-	2591	protein_coding	sterile alpha motif domain containing 13 [Source:MGI Symbol;Acc:MGI:2686498]	-
ENSMUSG00000104990	0.396653	0.520751	-0.350763	0.875436	1	1.92933	0.407759	2.2328	0.234366	1	0	0.402848	-1.14673	0.732309	1	3.0142	0.40569	2.87304	0.0227385	1	Gm43504	5	44664694	44666731	-	2038	TEC	predicted gene 43504 [Source:MGI Symbol;Acc:MGI:5663641]	-
ENSMUSG00000112944	0.403147	0.520751	-0.350684	0.875241	1	0.770822	0.414733	0.913049	0.650155	1	1.27367	0.409277	1.63895	0.349662	1	1.55893	0.412667	1.93384	0.249483	1	Gm48885	13	32095279	32099175	-	3897	TEC	predicted gene, 48885 [Source:MGI Symbol;Acc:MGI:6098643]	-
ENSMUSG00000083827	0.403147	0.520751	-0.350684	0.875241	1	0.956952	0.414733	1.2242	0.587468	1	0.241004	0.409277	-0.425401	0.877773	1	0.780335	0.412667	0.936363	0.636529	1	Gm15712	16	43184573	43185728	+	1156	processed_pseudogene	predicted gene 15712 [Source:MGI Symbol;Acc:MGI:3783154]	-
ENSMUSG00000061991	0.579204	0.737233	-0.350632	0.865372	1	0.609696	0.594189	0.00710546	0.996891	1	1.43578	0.587392	1.2978	0.413507	1	0.192688	0.592681	-1.13115	0.594008	1	Hist1h2af	13	23533906	23534304	+	399	protein_coding	histone cluster 1, H2af [Source:MGI Symbol;Acc:MGI:2448309]	-
ENSMUSG00000113651	1.5641	1.98722	-0.350626	0.748444	1	0.594013	1.60837	-1.44396	0.323847	1	1.99999	1.58699	0.331146	0.771652	1	2.94318	1.60171	0.882581	0.374545	1	Gm4900	13	3138485	3140112	-	1628	processed_pseudogene	predicted gene 4900 [Source:MGI Symbol;Acc:MGI:3646967]	-
ENSMUSG00000064655	1.1656	1.48396	-0.350556	0.824844	1	1.36528	1.19683	0.189245	0.901769	1	1.83035	1.18211	0.610707	0.693258	1	2.99688	1.19351	1.3223	0.292169	1	Gm25788	4	123291344	123291474	+	131	snoRNA	predicted gene, 25788 [Source:MGI Symbol;Acc:MGI:5455565]	-
ENSMUSG00000105870	2.53276	3.21668	-0.350392	0.675903	1	1.97748	2.60187	-0.404335	0.641711	1	0	2.5699	-3.81004	0.0100815	1	4.17358	2.59193	0.681891	0.326581	1	7330423F06Rik	5	8831147	8831447	+	301	TEC	RIKEN cDNA 7330423F06 gene [Source:MGI Symbol;Acc:MGI:1925396]	-
ENSMUSG00000090779	1.17229	1.48778	-0.349978	0.783701	1	2.94275	1.20374	1.28856	0.228239	1	1.35377	1.1894	0.145463	0.921591	1	2.40749	1.19962	0.997775	0.349707	1	Gm17110	14	34501715	34502684	+	735	antisense	predicted gene 17110 [Source:MGI Symbol;Acc:MGI:4937937]	-
ENSMUSG00000077338	1.18477	1.50447	-0.349918	0.802272	1	2.1304	1.21616	0.817508	0.548897	1	1.43849	1.20222	0.278715	0.858894	1	0.794248	1.21152	-0.606796	0.704605	1	Gm23294	17	32800567	32800730	-	164	snRNA	predicted gene, 23294 [Source:MGI Symbol;Acc:MGI:5453071]	-
ENSMUSG00000047794	1.40536	1.78441	-0.349565	0.816549	1	0.20846	1.44446	-2.41664	0.243444	1	1.23784	1.42696	-0.192029	0.903088	1	0.20392	1.43719	-2.39702	0.240094	1	Olfr685	7	105178416	105186012	-	3326	protein_coding	olfactory receptor 685 [Source:MGI Symbol;Acc:MGI:3030519]	-
ENSMUSG00000083732	0.806295	1.02173	-0.349503	0.835601	1	0.192776	0.829466	-1.61303	0.481376	1	2.26929	0.818554	1.48674	0.314023	1	0.982437	0.825333	0.272751	0.863847	1	Gm14197	2	154284213	154285261	-	1049	processed_pseudogene	predicted gene 14197 [Source:MGI Symbol;Acc:MGI:3652057]	-
ENSMUSG00000108005	1.19556	1.5155	-0.349114	0.79716	1	2.51367	1.22883	1.05034	0.374648	1	2.18728	1.21321	0.833148	0.602654	1	0.794248	1.22375	-0.61557	0.670485	1	Gm44435	6	77412300	77416418	-	4119	TEC	predicted gene, 44435 [Source:MGI Symbol;Acc:MGI:5690827]	-
ENSMUSG00000109029	1.16114	1.47596	-0.349084	0.806165	1	1.36002	1.19358	0.188061	0.874646	1	0.962512	1.17857	-0.27445	0.845822	1	1.17473	1.18817	-0.0155469	0.989675	1	Gm44717	8	11135641	11149246	-	578	lincRNA	predicted gene 44717 [Source:MGI Symbol;Acc:MGI:5753293]	-
ENSMUSG00000084552	0.581044	0.737979	-0.348809	0.850309	1	0.574171	0.597976	-0.0503738	0.980315	1	0.241609	0.589417	-0.967541	0.67093	1	0.40009	0.595186	-0.559409	0.7643	1	Gm24840	5	123628201	123628347	+	147	snRNA	predicted gene, 24840 [Source:MGI Symbol;Acc:MGI:5454617]	-
ENSMUSG00000104901	1.55593	1.9728	-0.347871	0.766249	1	1.15267	1.60431	-0.464756	0.709207	1	1.9196	1.5793	0.294563	0.826576	1	1.38584	1.59409	-0.204521	0.853971	1	Gm42692	3	34643264	34646096	+	2833	TEC	predicted gene 42692 [Source:MGI Symbol;Acc:MGI:5662829]	-
ENSMUSG00000106834	0.963545	1.22454	-0.347715	0.849196	1	1.15597	0.996234	0.217934	0.893901	1	0.482007	0.978192	-0.9815	0.674877	1	0.578065	0.988335	-0.76589	0.721194	1	Gm10459	5	33652101	33653255	+	1155	TEC	predicted gene 10459 [Source:MGI Symbol;Acc:MGI:3642067]	-
ENSMUSG00000110260	1.35308	1.71449	-0.347251	0.767708	1	1.02662	1.38974	-0.46764	0.742826	1	1.3902	1.37231	-0.0283677	0.986057	1	2.18342	1.38504	0.64803	0.555866	1	Gm30504	8	45110481	45196541	+	2462	lincRNA	predicted gene, 30504 [Source:MGI Symbol;Acc:MGI:5589663]	-
ENSMUSG00000104060	0.799099	1.0107	-0.347162	0.836755	1	0.578677	0.821015	-0.486244	0.800352	1	0	0.811227	-2.14075	0.47029	1	2.15716	0.817181	1.42328	0.234876	1	Gm37954	1	131376461	131378531	-	2071	TEC	predicted gene, 37954 [Source:MGI Symbol;Acc:MGI:5611182]	-
ENSMUSG00000110208	0.799099	1.0107	-0.347162	0.836755	1	2.38103	0.821015	1.54801	0.223275	1	1.51256	0.811227	0.906662	0.571494	1	0.807929	0.817181	-0.0155944	0.992463	1	Gm45442	7	45922215	45924174	-	411	antisense	predicted gene 45442 [Source:MGI Symbol;Acc:MGI:5791278]	-
ENSMUSG00000008482	1.17491	1.48778	-0.34703	0.802011	1	0.40141	1.21236	-1.59071	0.346193	1	1.47824	1.19271	0.316829	0.806777	1	0.20392	1.20423	-2.14692	0.242759	1	Rnf151	17	24715839	24718057	-	1189	protein_coding	ring finger protein 151 [Source:MGI Symbol;Acc:MGI:1914754]	-
ENSMUSG00000083373	0.767113	0.974978	-0.34703	0.87554	1	1.37414	0.794438	0.783789	0.623526	1	0.278039	0.77903	-1.36955	0.635552	1	2.20238	0.787091	1.47091	0.31667	1	Gm13392	2	23908441	23908590	+	150	processed_pseudogene	predicted gene 13392 [Source:MGI Symbol;Acc:MGI:3649898]	-
ENSMUSG00000090160	1.20295	1.52043	-0.346682	0.802495	1	1.73291	1.23722	0.508451	0.698066	1	0.519648	1.2214	-1.27204	0.47866	1	0.98062	1.23102	-0.3095	0.82736	1	4930480K15Rik	17	90861169	90867102	+	2199	processed_transcript	RIKEN cDNA 4930480K15 gene [Source:MGI Symbol;Acc:MGI:1926050]	-
ENSMUSG00000114805	0.963545	1.22226	-0.346644	0.831533	1	1.16568	0.996234	0.226738	0.88708	1	1.03537	0.978192	0.0571337	0.973553	1	2.75667	0.988335	1.47404	0.257554	1	Gm9626	13	67187387	67188177	+	791	processed_pseudogene	predicted gene 9626 [Source:MGI Symbol;Acc:MGI:3780034]	-
ENSMUSG00000084477	1.19556	1.51168	-0.346328	0.802612	1	0.578503	1.22883	-1.06706	0.517256	1	0.519648	1.21321	-1.26527	0.481065	1	1.78285	1.22375	0.555395	0.637991	1	Gm25780	6	140530963	140531215	+	253	misc_RNA	predicted gene, 25780 [Source:MGI Symbol;Acc:MGI:5455557]	-
ENSMUSG00000073486	0.983136	1.24431	-0.34605	0.827317	1	2.36234	1.01375	1.22604	0.268247	1	2.39185	0.997954	1.24218	0.373318	1	1.18636	1.00746	0.241045	0.860169	1	Gm10518	1	179803376	179804676	+	1301	protein_coding	predicted gene 10518 [Source:MGI Symbol;Acc:MGI:3704205]	-
ENSMUSG00000031952	1.20963	1.5296	-0.345735	0.832224	1	0	1.24414	-2.77698	0.201405	1	2.90487	1.22869	1.24107	0.361021	1	0.578065	1.23712	-1.0731	0.561786	1	Chst5	8	111889136	111910447	-	2182	protein_coding	carbohydrate (N-acetylglucosamine 6-O) sulfotransferase 5 [Source:MGI Symbol;Acc:MGI:1931825]	-
ENSMUSG00000098380	0.593086	0.74826	-0.345579	0.851415	1	0.401236	0.609555	-0.594343	0.752453	1	0.519648	0.60201	-0.25422	0.898277	1	0.783017	0.606935	0.383055	0.811086	1	Mir6939	12	112659277	112659351	-	75	miRNA	microRNA 6939 [Source:MGI Symbol;Acc:MGI:5530880]	-
ENSMUSG00000098672	1.37811	1.74147	-0.34541	0.780559	1	0.385553	1.41526	-1.81441	0.319709	1	2.41488	1.39776	0.799597	0.600846	1	1.37191	1.41074	-0.032592	0.981328	1	Mir6911	10	80278164	80278232	+	69	miRNA	microRNA 6911 [Source:MGI Symbol;Acc:MGI:5531204]	-
ENSMUSG00000110227	0.811924	1.02709	-0.345338	0.875525	1	0.776083	0.83742	-0.0873219	0.96287	1	0.519648	0.825104	-0.698452	0.741467	1	1.59364	0.831039	0.962953	0.483382	1	Gm45634	8	58602605	58604594	-	1990	TEC	predicted gene 45634 [Source:MGI Symbol;Acc:MGI:5791470]	-
ENSMUSG00000110612	1.57341	1.9895	-0.344864	0.78457	1	0.785751	1.6239	-1.04366	0.456588	1	1.62849	1.59758	-0.00107913	0.999447	1	0.60156	1.61242	-1.42855	0.357104	1	Gm17827	8	124005305	124006046	+	742	processed_pseudogene	predicted gene, 17827 [Source:MGI Symbol;Acc:MGI:5010012]	-
ENSMUSG00000088473	0.609863	0.770315	-0.34477	0.881794	1	0.196651	0.62767	-1.20656	0.62018	1	1.96356	0.619393	1.70339	0.244599	1	1.18042	0.624089	0.947169	0.569087	1	Gm23078	17	40917540	40917687	-	148	snRNA	predicted gene, 23078 [Source:MGI Symbol;Acc:MGI:5452855]	-
ENSMUSG00000074385	1.33896	1.69626	-0.344693	0.805996	1	1.36235	1.37348	-0.0187031	0.989413	1	0.760652	1.35832	-0.858493	0.59211	1	1.41914	1.36975	0.0304585	0.982419	1	Gm10684	9	45107176	45135606	-	2300	lincRNA	predicted gene 10684 [Source:MGI Symbol;Acc:MGI:3641851]	-
ENSMUSG00000099401	1.39094	1.75404	-0.344452	0.78135	1	0.389428	1.43167	-1.82619	0.273596	1	2.38975	1.41164	0.745622	0.587264	1	1.78467	1.4246	0.335799	0.758891	1	Gm28375	1	86929387	87057596	-	430	antisense	predicted gene 28375 [Source:MGI Symbol;Acc:MGI:5579081]	-
ENSMUSG00000098160	0.985248	1.24431	-0.344024	0.828318	1	2.91143	1.01167	1.53504	0.171068	1	1.23121	0.999435	0.308751	0.852134	1	3.36438	1.00825	1.74566	0.094768	1	Gm26974	7	123958955	123968767	-	2418	processed_transcript	predicted gene, 26974 [Source:MGI Symbol;Acc:MGI:5504089]	-
ENSMUSG00000107833	0.609863	0.766495	-0.343943	0.851719	1	0.787137	0.62767	0.349949	0.841044	1	0.79437	0.619393	0.351912	0.864276	1	1.00291	0.624089	0.703267	0.676214	1	Gm18791	2	39153964	39154689	+	726	processed_pseudogene	predicted gene, 18791 [Source:MGI Symbol;Acc:MGI:5010976]	-
ENSMUSG00000085627	0.595981	0.750543	-0.343874	0.852079	1	0.577291	0.612304	-0.0634287	0.972283	1	0.483217	0.604775	-0.273708	0.900876	1	1.20643	0.609835	0.98851	0.522855	1	Gm11222	4	69853947	69854684	+	738	processed_pseudogene	predicted gene 11222 [Source:MGI Symbol;Acc:MGI:3651632]	-
ENSMUSG00000087083	0.987981	1.24049	-0.343637	0.789906	1	0.19139	1.01688	-1.91071	0.273716	1	0.96583	1.00322	-0.0299533	0.984645	1	0.581162	1.01105	-0.7794	0.644031	1	Gm15083	6	114004789	114052265	+	1413	antisense	predicted gene 15083 [Source:MGI Symbol;Acc:MGI:3705191]	-
ENSMUSG00000096534	1.19451	1.50755	-0.343545	0.822405	1	1.95652	1.22987	0.68607	0.53531	1	2.27985	1.21247	0.915112	0.455347	1	1.35761	1.22335	0.171441	0.896903	1	Krtap16-3	16	88962273	88962873	-	601	protein_coding	keratin associated protein 16-3 [Source:MGI Symbol;Acc:MGI:1918619]	-
ENSMUSG00000055748	1.18731	1.49652	-0.34341	0.805888	1	1.01342	1.22142	-0.282871	0.830873	1	1.24447	1.20515	0.0528822	0.971463	1	0.786899	1.2152	-0.614315	0.646713	1	Gsdmc4	15	63891264	63912297	-	2087	protein_coding	gasdermin C4 [Source:MGI Symbol;Acc:MGI:1921798]	-
ENSMUSG00000106190	0.594926	0.746723	-0.342606	0.841415	1	1.34967	0.613342	1.15922	0.44083	1	0.760047	0.604035	0.33084	0.859965	1	1.4185	0.609439	1.21994	0.41524	1	Gm20768	5	137186830	137189167	-	2338	processed_pseudogene	predicted gene, 20768 [Source:MGI Symbol;Acc:MGI:5434124]	-
ENSMUSG00000075469	0.966468	1.22072	-0.342353	0.836471	1	1.74998	0.992225	0.815218	0.557705	1	0.834118	0.981046	-0.273265	0.903256	1	2.16113	0.988494	1.12456	0.41717	1	Gm17205	9	107047803	107049009	+	1207	processed_pseudogene	predicted gene 17205 [Source:MGI Symbol;Acc:MGI:4938032]	-
ENSMUSG00000113876	2.71445	3.42332	-0.342283	0.706876	1	2.9946	2.78928	0.0875044	0.917539	1	0	2.75456	-3.91179	0.0082875	1	1.9999	2.77765	-0.485854	0.585748	1	Gm48042	12	22906038	22906163	-	126	processed_pseudogene	predicted gene, 48042 [Source:MGI Symbol;Acc:MGI:6097359]	-
ENSMUSG00000108146	1.99168	2.50643	-0.342028	0.749882	1	1.37838	2.05291	-0.565587	0.608681	1	0.754622	2.02308	-1.42335	0.335596	1	0	2.03886	-3.47938	0.0369958	1	Gm43889	6	45203810	45207490	+	3681	TEC	predicted gene, 43889 [Source:MGI Symbol;Acc:MGI:5690281]	-
ENSMUSG00000044084	0.78592	0.987543	-0.341623	0.826758	1	0.580818	0.807126	-0.460643	0.763193	1	2.18728	0.797508	1.42951	0.354691	1	1.58138	0.804103	0.98154	0.397536	1	Spem2	11	69816566	69818465	-	1640	protein_coding	SPEM family member 2 [Source:MGI Symbol;Acc:MGI:1918293]	-
ENSMUSG00000095419	0.796203	1.00121	-0.341504	0.842204	1	0.20846	0.818267	-1.59551	0.428367	1	0	0.808462	-2.13488	0.398096	1	1.01122	0.81428	0.312422	0.8504	1	Gm14328	18	74303524	74303931	-	408	processed_pseudogene	predicted gene 14328 [Source:MGI Symbol;Acc:MGI:3651951]	-
ENSMUSG00000112592	0.779426	0.982977	-0.341247	0.860265	1	0.385901	0.800152	-0.995221	0.616253	1	1.63181	0.791079	1.0137	0.548563	1	1.75977	0.797127	1.14527	0.414149	1	Gm19972	10	60808660	60814323	-	5664	TEC	predicted gene, 19972 [Source:MGI Symbol;Acc:MGI:5012157]	-
ENSMUSG00000031364	0.991579	1.24049	-0.341121	0.791406	1	1.35863	1.0211	0.429723	0.737037	1	1.92774	1.00688	0.963985	0.456289	1	1.36496	1.01513	0.448646	0.709517	1	Grpr	X	163513904	163549677	-	2523	protein_coding	gastrin releasing peptide receptor [Source:MGI Symbol;Acc:MGI:95836]	-
ENSMUSG00000107365	0.989739	1.24049	-0.340943	0.801083	1	0.770067	1.01731	-0.381716	0.7981	1	0.556079	1.00486	-0.964892	0.630831	1	0.192688	1.01262	-1.89318	0.317943	1	Gm43479	6	39240114	39242541	+	529	lincRNA	predicted gene 43479 [Source:MGI Symbol;Acc:MGI:5663616]	-
ENSMUSG00000083619	1.7549	2.21319	-0.3409	0.786851	1	2.01411	1.81137	0.142244	0.904141	1	2.20185	1.78139	0.312716	0.790144	1	0.785466	1.79902	-1.19052	0.395864	1	Gm14414	2	177460275	177460847	+	573	processed_pseudogene	predicted gene 14414 [Source:MGI Symbol;Acc:MGI:3652253]	-
ENSMUSG00000086658	0.778532	0.982977	-0.340823	0.875893	1	0.60987	0.798733	-0.410412	0.83083	1	2.16874	0.789319	1.46568	0.334077	1	0.580914	0.796826	-0.445951	0.814063	1	Gm14260	2	168986566	168987373	-	260	lincRNA	predicted gene 14260 [Source:MGI Symbol;Acc:MGI:3650157]	-
ENSMUSG00000115230	0.979456	1.231	-0.340773	0.816152	1	2.92395	1.00617	1.54346	0.148917	1	3.19627	0.993904	1.69081	0.186142	1	1.61404	1.00245	0.678958	0.588875	1	AU022793	15	39962649	39967024	+	1377	lincRNA	expressed sequence AU022793 [Source:MGI Symbol;Acc:MGI:2146144]	-
ENSMUSG00000081749	0.585698	0.737979	-0.340629	0.867063	1	0.389601	0.601162	-0.582562	0.779786	1	0.238291	0.593821	-0.974718	0.706987	1	0.985904	0.599658	0.718198	0.69804	1	Gm12241	11	56459349	56460074	+	726	processed_pseudogene	predicted gene 12241 [Source:MGI Symbol;Acc:MGI:3649718]	-
ENSMUSG00000115701	0.569814	0.719744	-0.34048	0.884323	1	1.82926	0.584466	1.62008	0.364189	1	1.51527	0.578198	1.3641	0.413115	1	0.969141	0.582804	0.727276	0.730268	1	Vmn1r6	6	56997243	57009825	+	8457	protein_coding	vomeronasal 1 receptor 6 [Source:MGI Symbol;Acc:MGI:2159456]	-
ENSMUSG00000098980	0.802697	1.00503	-0.338325	0.840878	1	0.594187	0.82524	-0.464472	0.77401	1	0.961907	0.814891	0.276917	0.86153	1	0.408472	0.821257	-1.00495	0.570882	1	Mir6397	4	108087357	108087449	+	93	miRNA	microRNA 6397 [Source:MGI Symbol;Acc:MGI:5531386]	-
ENSMUSG00000105019	0.581044	0.728488	-0.338097	0.854971	1	0.818156	0.597976	0.426285	0.810007	1	1.48427	0.589417	1.32785	0.391105	1	0.396608	0.595186	-0.559402	0.764456	1	Gm43547	5	103879908	103880235	-	328	TEC	predicted gene 43547 [Source:MGI Symbol;Acc:MGI:5663684]	-
ENSMUSG00000107905	0.78021	0.976515	-0.337916	0.828697	1	2.80078	0.804978	1.79208	0.131393	1	1.86949	0.792363	1.21068	0.42151	1	0.7767	0.799236	-0.0311824	0.9852	1	Gm44230	6	80268496	80272045	+	3550	TEC	predicted gene, 44230 [Source:MGI Symbol;Acc:MGI:5690622]	-
ENSMUSG00000090671	0.586592	0.737233	-0.33725	0.88497	1	0	0.602581	-1.73842	0.573426	1	0.516331	0.595581	-0.250477	0.908908	1	0.592146	0.599958	-0.0168736	0.99253	1	Gm5067	5	26007027	26008035	+	1009	processed_pseudogene	predicted gene 5067 [Source:MGI Symbol;Acc:MGI:3644982]	-
ENSMUSG00000052221	0.589296	0.739516	-0.337201	0.870341	1	0.384167	0.605388	-0.5898	0.804833	1	0.96583	0.597485	0.703415	0.759136	1	1.0113	0.603734	0.739336	0.693723	1	Ppp1r36	12	76417538	76439492	+	3347	protein_coding	protein phosphatase 1, regulatory subunit 36 [Source:MGI Symbol;Acc:MGI:2684916]	-
ENSMUSG00000113154	0.796012	0.996287	-0.336563	0.844487	1	0	0.818324	-2.17661	0.442495	1	0.519648	0.8076	-0.676335	0.749699	1	0.60156	0.815156	-0.437139	0.819928	1	Gm48713	12	37938463	37941308	+	2846	TEC	predicted gene, 48713 [Source:MGI Symbol;Acc:MGI:6098359]	-
ENSMUSG00000099449	0.379876	0.502516	-0.335065	0.895811	1	0.393302	0.389644	-0.034134	0.990632	1	0	0.385465	-1.14673	0.732309	1	1.00228	0.388536	1.28524	0.452502	1	Gm28401	11	18752558	18756757	-	702	lincRNA	predicted gene 28401 [Source:MGI Symbol;Acc:MGI:5579107]	-
ENSMUSG00000116307	0.784162	0.982977	-0.335059	0.862753	1	1.35418	0.806688	0.755986	0.612653	1	0.4799	0.795869	-0.680364	0.722005	1	0.976738	0.802531	0.293299	0.842316	1	Gm49490	15	78531109	78532797	+	475	antisense	predicted gene, 49490 [Source:MGI Symbol;Acc:MGI:6155166]	-
ENSMUSG00000113412	0.379876	0.509724	-0.335051	0.895626	1	0.794713	0.389644	0.944473	0.634948	1	1.35377	0.385465	1.71792	0.44364	1	0	0.388536	-1.16912	0.711467	1	Gm5191	13	8128133	8129368	+	1236	processed_pseudogene	predicted gene 5191 [Source:MGI Symbol;Acc:MGI:3646226]	-
ENSMUSG00000063522	0.379876	0.509724	-0.335051	0.895626	1	1.22344	0.389644	1.55975	0.411059	1	0.959195	0.385465	1.25469	0.539036	1	1.61776	0.388536	1.97585	0.267005	1	2010109I03Rik	15	74876987	74897021	-	3302	protein_coding	RIKEN cDNA 2010109I03 gene [Source:MGI Symbol;Acc:MGI:1914288]	-
ENSMUSG00000112730	0.379876	0.509724	-0.335051	0.895626	1	0.192776	0.389644	-0.611203	0.845713	1	0	0.385465	-1.14673	0.732309	1	0	0.388536	-1.16912	0.711467	1	4930567K20Rik	10	10748930	10778370	+	1250	antisense	RIKEN cDNA 4930567K20 gene [Source:MGI Symbol;Acc:MGI:1925306]	-
ENSMUSG00000070084	0.385668	0.502516	-0.335049	0.895611	1	0	0.395142	-1.18827	0.706957	1	0	0.390996	-1.14673	0.732309	1	0.193721	0.394337	-0.592047	0.846833	1	Mir486	8	23142555	23142682	+	128	miRNA	microRNA 486 [Source:MGI Symbol;Acc:MGI:3619423]	-
ENSMUSG00000036223	0.385668	0.509724	-0.335035	0.895427	1	0.575731	0.395142	0.492967	0.834944	1	0.556079	0.390996	0.375018	0.900915	1	1.38932	0.394337	1.76119	0.274731	1	Ska1	18	74195299	74207818	-	2669	protein_coding	spindle and kinetochore associated complex subunit 1 [Source:MGI Symbol;Acc:MGI:1913718]	-
ENSMUSG00000053821	0.392864	0.502516	-0.33503	0.895363	1	2.18432	0.403592	2.40536	0.165281	1	2.40372	0.398323	2.57547	0.121002	1	0.795281	0.402489	0.956004	0.663523	1	Gm9922	14	101729380	101729814	-	435	protein_coding	predicted gene 9922 [Source:MGI Symbol;Acc:MGI:3642123]	-
ENSMUSG00000026258	0.392864	0.502516	-0.33503	0.895363	1	0	0.403592	-1.18827	0.706957	1	0	0.398323	-1.14673	0.732309	1	0	0.402489	-1.16912	0.711467	1	Snorc	1	87470271	87475482	+	722	protein_coding	secondary ossification center associated regulator of chondrocyte maturation [Source:MGI Symbol;Acc:MGI:1920484]	-
ENSMUSG00000063713	0.392864	0.502516	-0.33503	0.895363	1	1.20423	0.403592	1.54335	0.464311	1	0.241609	0.398323	-0.425397	0.897094	1	1.18374	0.402489	1.53277	0.351219	1	Klk1b24	7	44188236	44192455	+	878	protein_coding	kallikrein 1-related peptidase b24 [Source:MGI Symbol;Acc:MGI:892021]	-
ENSMUSG00000083077	0.392864	0.502516	-0.33503	0.895363	1	0.20846	0.403592	-0.611203	0.843254	1	0.482612	0.398323	0.291808	0.911048	1	0.591994	0.402489	0.532783	0.817796	1	Gm14126	2	150378878	150379272	-	395	processed_pseudogene	predicted gene 14126 [Source:MGI Symbol;Acc:MGI:3650348]	-
ENSMUSG00000086846	0.392864	0.509724	-0.335016	0.895181	1	0	0.403592	-1.18827	0.706957	1	0	0.398323	-1.14673	0.732309	1	1.16026	0.402489	1.50859	0.470156	1	Gm13642	2	71412537	71412917	-	381	processed_pseudogene	predicted gene 13642 [Source:MGI Symbol;Acc:MGI:3651865]	-
ENSMUSG00000064936	0.392864	0.509724	-0.335016	0.895181	1	0.401236	0.403592	-0.0341357	0.988969	1	0	0.398323	-1.14673	0.732309	1	0.193721	0.402489	-0.592048	0.846163	1	Gm23722	1	39573746	39573875	-	130	snoRNA	predicted gene, 23722 [Source:MGI Symbol;Acc:MGI:5453499]	-
ENSMUSG00000098422	0.392864	0.509724	-0.335016	0.895181	1	0.192776	0.403592	-0.611203	0.844544	1	0.482007	0.398323	0.290307	0.924254	1	0.58298	0.402489	0.516737	0.823439	1	Mir7016	4	129684500	129684571	-	72	miRNA	microRNA 7016 [Source:MGI Symbol;Acc:MGI:5531376]	-
ENSMUSG00000115326	0.413431	0.502516	-0.334976	0.894668	1	0.789452	0.425874	0.936947	0.602029	1	1.68281	0.420231	2.0625	0.247894	1	1.60684	0.422844	1.96787	0.262284	1	Gm35019	15	37892995	37899716	-	2265	lincRNA	predicted gene, 35019 [Source:MGI Symbol;Acc:MGI:5594178]	-
ENSMUSG00000105795	0.413431	0.502516	-0.334976	0.894668	1	0.578851	0.425874	0.497068	0.85647	1	0	0.420231	-1.14673	0.732309	1	0.786899	0.422844	0.944921	0.627497	1	Gm3970	5	122025330	122029697	+	334	antisense	predicted gene 3970 [Source:MGI Symbol;Acc:MGI:3782144]	-
ENSMUSG00000094370	0.978482	1.22226	-0.334975	0.819231	1	1.01868	1.01056	-0.00297034	0.99853	1	0.4799	0.99355	-1.00119	0.591876	1	0.386409	1.00298	-1.30584	0.452056	1	Gm3373	14	5718336	5741577	-	2040	protein_coding	predicted gene 3373 [Source:MGI Symbol;Acc:MGI:3781551]	-
ENSMUSG00000089224	0.413431	0.509724	-0.334962	0.89449	1	0.794539	0.425874	0.944168	0.632713	1	1.75296	0.420231	2.10798	0.23677	1	0.774635	0.422844	0.92919	0.633585	1	Gm22075	11	72800287	72800478	-	192	misc_RNA	predicted gene, 22075 [Source:MGI Symbol;Acc:MGI:5451852]	-
ENSMUSG00000113981	0.413431	0.509724	-0.334962	0.89449	1	0.771453	0.425874	0.912504	0.682702	1	0.278039	0.420231	-0.425398	0.894302	1	0.795281	0.422844	0.95599	0.662095	1	Gm47011	13	14377987	14379573	-	1587	TEC	predicted gene, 47011 [Source:MGI Symbol;Acc:MGI:6095691]	-
ENSMUSG00000067996	0.413431	0.509724	-0.334962	0.89449	1	0.41692	0.425874	-0.0341343	0.990421	1	0.278039	0.420231	-0.425398	0.894302	1	0.20392	0.422844	-0.592048	0.843712	1	Bpifb9b	2	154307227	154320646	+	2067	protein_coding	BPI fold containing family B, member 9B [Source:MGI Symbol;Acc:MGI:1918675]	-
ENSMUSG00000085606	1.57563	1.97052	-0.334854	0.788396	1	0.802473	1.61842	-1.02264	0.495563	1	0.966435	1.59954	-0.711159	0.687993	1	0.408472	1.61141	-1.98826	0.207338	1	Gm15792	5	110331206	110333203	-	769	antisense	predicted gene 15792 [Source:MGI Symbol;Acc:MGI:3783234]	-
ENSMUSG00000106668	1.81563	2.27097	-0.334527	0.790954	1	2.32612	1.87345	0.332637	0.780528	1	0.482007	1.84497	-1.88627	0.375748	1	5.08433	1.85885	1.46714	0.224144	1	Iglj1	16	19063225	19063262	-	38	IG_J_gene	immunoglobulin lambda joining 1 [Source:MGI Symbol;Acc:MGI:5009822]	-
ENSMUSG00000109133	0.599579	0.746723	-0.33411	0.856236	1	0.578329	0.616529	-0.0767583	0.973292	1	0.79437	0.608439	0.368697	0.857996	1	0.773851	0.613911	0.355725	0.853308	1	Gm45098	7	66723119	66723775	+	657	TEC	predicted gene 45098 [Source:MGI Symbol;Acc:MGI:5753674]	-
ENSMUSG00000101755	0.381716	0.509724	-0.333916	0.882001	1	0.779029	0.393432	0.92491	0.608886	1	0	0.38749	-1.14673	0.732309	1	0	0.391041	-1.16912	0.711467	1	Gm29507	7	113729654	113752166	+	2088	lincRNA	predicted gene 29507 [Source:MGI Symbol;Acc:MGI:5580213]	-
ENSMUSG00000096449	0.38637	0.509724	-0.333903	0.881849	1	0.592801	0.396618	0.522437	0.782428	1	0.754622	0.391894	0.889137	0.678831	1	0.398273	0.395513	-0.0149807	0.994435	1	Gm4076	13	85126550	85127514	-	965	processed_pseudogene	predicted gene 4076 [Source:MGI Symbol;Acc:MGI:3782251]	-
ENSMUSG00000099135	0.38637	0.509724	-0.333903	0.881849	1	0	0.396618	-1.18827	0.706957	1	0.278039	0.391894	-0.425402	0.877063	1	0.193721	0.395513	-0.592051	0.819558	1	Gm27607	1	51938974	51939095	-	122	snoRNA	predicted gene, 27607 [Source:MGI Symbol;Acc:MGI:5530989]	-
ENSMUSG00000105545	0.38637	0.509724	-0.333903	0.881849	1	0.582378	0.396618	0.507652	0.788707	1	0.238291	0.391894	-0.425401	0.878901	1	1.39811	0.395513	1.76768	0.272884	1	4930599N24Rik	3	136758958	136759960	-	1003	TEC	RIKEN cDNA 4930599N24 gene [Source:MGI Symbol;Acc:MGI:1922633]	-
ENSMUSG00000090467	0.38637	0.509724	-0.333903	0.881849	1	1.35025	0.396618	1.71939	0.359204	1	0.4799	0.391894	0.287588	0.90071	1	0.193721	0.395513	-0.592051	0.819558	1	Gm4613	7	25828602	25828877	-	276	processed_pseudogene	predicted gene 4613 [Source:MGI Symbol;Acc:MGI:3782796]	-
ENSMUSG00000063543	0.38821	0.509724	-0.333897	0.881789	1	1.76866	0.400405	2.10321	0.160936	1	2.67965	0.393919	2.73112	0.0507704	1	1.18532	0.398017	1.53432	0.318149	1	Gm5616	9	48450400	48450783	+	384	processed_pseudogene	predicted gene 5616 [Source:MGI Symbol;Acc:MGI:3646416]	-
ENSMUSG00000113395	0.38821	0.509724	-0.333897	0.881789	1	0.384167	0.400405	-0.0341366	0.98754	1	0	0.393919	-1.14673	0.732309	1	0.20392	0.398017	-0.592052	0.818467	1	Gm48365	12	62257849	62260583	+	2735	processed_pseudogene	predicted gene, 48365 [Source:MGI Symbol;Acc:MGI:6097836]	-
ENSMUSG00000109303	0.38821	0.509724	-0.333897	0.881789	1	1.34892	0.400405	1.71958	0.316258	1	0.241004	0.393919	-0.425401	0.87865	1	1.59609	0.398017	1.9587	0.179414	1	Gm44549	7	118768017	118768593	+	577	sense_intronic	predicted gene 44549 [Source:MGI Symbol;Acc:MGI:5753125]	-
ENSMUSG00000105456	0.389266	0.509724	-0.333894	0.881755	1	0.384341	0.399367	-0.0341366	0.987543	1	0.476583	0.39466	0.280668	0.914699	1	0.195538	0.398413	-0.592052	0.819151	1	Gm43745	3	107885966	107887848	+	1883	TEC	predicted gene 43745 [Source:MGI Symbol;Acc:MGI:5663882]	-
ENSMUSG00000113630	0.396653	0.502516	-0.333888	0.881686	1	0.20846	0.407759	-0.611207	0.81486	1	0.241609	0.402848	-0.425401	0.878123	1	1.17986	0.40569	1.52871	0.412941	1	4930404H11Rik	12	71488285	71556133	+	1421	lincRNA	RIKEN cDNA 4930404H11 gene [Source:MGI Symbol;Acc:MGI:1921065]	-
ENSMUSG00000090471	0.396653	0.502516	-0.333888	0.881686	1	1.59366	0.407759	1.94652	0.193802	1	0.519043	0.402848	0.307894	0.892583	1	0.991451	0.40569	1.27458	0.423271	1	Gm4553	7	142164696	142165739	-	1044	protein_coding	predicted gene 4553 [Source:MGI Symbol;Acc:MGI:3782737]	-
ENSMUSG00000069890	0.396653	0.502516	-0.333888	0.881686	1	1.16493	0.407759	1.50601	0.373957	1	0.516331	0.402848	0.301677	0.89478	1	0.192688	0.40569	-0.592052	0.818771	1	1700024J04Rik	11	49586641	49588462	-	1821	pseudogene	RIKEN cDNA 1700024J04 gene [Source:MGI Symbol;Acc:MGI:1919098]	-
ENSMUSG00000092923	0.398494	0.502516	-0.333883	0.881627	1	0.578851	0.411547	0.498669	0.834266	1	0.519043	0.404873	0.307884	0.892524	1	0.204552	0.408195	-0.592052	0.817555	1	Gm24561	2	168178158	168178252	-	95	miRNA	predicted gene, 24561 [Source:MGI Symbol;Acc:MGI:5454338]	-
ENSMUSG00000113539	0.396653	0.509724	-0.333873	0.881517	1	0.19295	0.407759	-0.611207	0.816193	1	0.797688	0.402848	0.946488	0.656965	1	0.586614	0.40569	0.523195	0.823284	1	Gm47684	12	90393903	90398662	-	573	lincRNA	predicted gene, 47684 [Source:MGI Symbol;Acc:MGI:6096787]	-
ENSMUSG00000105261	0.403147	0.502516	-0.333869	0.881477	1	0.586079	0.414733	0.512617	0.805201	1	1.24387	0.409277	1.61536	0.365155	1	0.195538	0.412667	-0.592052	0.817937	1	Gm43333	5	104070064	104072325	-	2262	TEC	predicted gene 43333 [Source:MGI Symbol;Acc:MGI:5663470]	-
ENSMUSG00000083542	0.399549	0.509724	-0.333865	0.881424	1	0.19295	0.410508	-0.611207	0.815955	1	0.724221	0.405614	0.848615	0.692856	1	0.20392	0.40859	-0.592052	0.817575	1	Olfr1379-ps1	11	50958948	50959948	+	1001	unprocessed_pseudogene	olfactory receptor 1379, pseudogene 1 [Source:MGI Symbol;Acc:MGI:3031213]	-
ENSMUSG00000117237	1.00273	1.25152	-0.33326	0.833645	1	1.58399	1.03126	0.632274	0.615847	1	1.24205	1.01772	0.297788	0.872607	1	1.8012	1.02658	0.822922	0.527427	1	AC154443.2	17	55700407	55701817	+	1411	processed_pseudogene	coiled-coil domain containing 77 (Ccdc77) pseudogene	-
ENSMUSG00000084842	1.15955	1.45051	-0.333011	0.819728	1	0.966371	1.19069	-0.298902	0.839187	1	1.75417	1.17591	0.566982	0.683126	1	0.590329	1.18669	-1.00872	0.514537	1	Pabpc1l2b-ps	X	103013698	103014387	+	690	processed_pseudogene	poly(A) binding protein, cytoplasmic 1-like 2B, pseudogene [Source:MGI Symbol;Acc:MGI:3644774]	-
ENSMUSG00000102701	0.593086	0.737979	-0.332518	0.857082	1	0.772382	0.609555	0.359827	0.824333	1	0.476583	0.60201	-0.279976	0.898802	1	1.78135	0.606935	1.56282	0.272451	1	9430083B18Rik	1	172873551	172874413	+	863	TEC	RIKEN cDNA 9430083B18 gene [Source:MGI Symbol;Acc:MGI:1924615]	-
ENSMUSG00000113302	0.609863	0.759287	-0.332439	0.869746	1	1.75703	0.62767	1.51823	0.297487	1	0.476583	0.619393	-0.3133	0.899465	1	0.193721	0.624089	-1.18597	0.620633	1	Gm32219	12	70522598	70544587	+	1819	lincRNA	predicted gene, 32219 [Source:MGI Symbol;Acc:MGI:5591378]	-
ENSMUSG00000104026	1.61638	2.01648	-0.332361	0.798277	1	1.2025	1.6631	-0.463954	0.718994	1	1.62849	1.64163	-0.02974	0.985188	1	3.33807	1.65387	1.03793	0.303428	1	Gm37212	1	160570161	160573810	-	3650	TEC	predicted gene, 37212 [Source:MGI Symbol;Acc:MGI:5610440]	-
ENSMUSG00000082718	0.620146	0.773703	-0.331683	0.886107	1	0.766948	0.638811	0.293398	0.895022	1	0.482612	0.630347	-0.321988	0.897666	1	0	0.634266	-1.78909	0.568046	1	Gm14928	X	120178939	120179415	+	477	processed_pseudogene	predicted gene 14928 [Source:MGI Symbol;Acc:MGI:3648477]	-
ENSMUSG00000093465	1.60899	1.99978	-0.331617	0.777783	1	2.53833	1.65471	0.631432	0.619257	1	1.55834	1.63345	-0.0752387	0.956573	1	5.4715	1.64659	1.75361	0.0826586	1	Gm20682	12	99292608	99296620	-	3517	sense_intronic	predicted gene 20682 [Source:MGI Symbol;Acc:MGI:5313129]	-
ENSMUSG00000105259	0.826861	1.03047	-0.331497	0.863734	1	1.57744	0.851748	0.917089	0.57199	1	0.797688	0.840462	-0.0794722	0.972428	1	1.80024	0.845688	1.11712	0.470737	1	Gm42874	3	133050622	133052395	-	1774	TEC	predicted gene 42874 [Source:MGI Symbol;Acc:MGI:5663011]	-
ENSMUSG00000083650	1.21042	1.50983	-0.331241	0.834552	1	1.73256	1.24897	0.493892	0.738331	1	2.14753	1.22998	0.796867	0.615825	1	2.76955	1.23923	1.1852	0.260207	1	Gm13357	2	23019131	23019667	-	537	processed_pseudogene	predicted gene 13357 [Source:MGI Symbol;Acc:MGI:3651263]	-
ENSMUSG00000081811	0.802697	0.99475	-0.331008	0.831954	1	0	0.82524	-2.1848	0.358875	1	0.519043	0.814891	-0.685787	0.718506	1	0.407839	0.821257	-1.00752	0.604569	1	Gm12713	11	26409207	26410501	+	764	processed_pseudogene	predicted gene 12713 [Source:MGI Symbol;Acc:MGI:3649930]	-
ENSMUSG00000117070	1.59311	1.98493	-0.330757	0.797616	1	2.1779	1.63801	0.417226	0.717933	1	0.996231	1.61782	-0.691708	0.636972	1	1.39336	1.62974	-0.219363	0.856722	1	CAAA01141682.2	17	21624958	21650474	-	464	lincRNA	novel transcript	-
ENSMUSG00000107251	0.962059	1.20249	-0.329958	0.853296	1	0.770067	0.989932	-0.358894	0.827033	1	0.96462	0.976009	-0.0102116	0.995694	1	0	0.98505	-2.4383	0.349455	1	Gm43102	5	75737882	75740205	+	2324	TEC	predicted gene 43102 [Source:MGI Symbol;Acc:MGI:5663239]	-
ENSMUSG00000108689	0.594926	0.737979	-0.329913	0.85817	1	0.768334	0.613342	0.347224	0.842571	1	2.27382	0.604035	1.91901	0.176963	1	2.19821	0.609439	1.86068	0.153614	1	Gm45354	3	90335395	90337951	+	2557	TEC	predicted gene 45354 [Source:MGI Symbol;Acc:MGI:5791190]	-
ENSMUSG00000102212	0.589296	0.737233	-0.329584	0.903828	1	0.575731	0.605388	-0.0623295	0.978346	1	0.278039	0.597485	-0.981863	0.745707	1	1.18636	0.603734	0.97822	0.583261	1	C230085N15Rik	17	51757295	51761621	-	4327	TEC	RIKEN cDNA C230085N15 gene [Source:MGI Symbol;Acc:MGI:2444267]	-
ENSMUSG00000052974	0.793307	0.987543	-0.329131	0.859589	1	0.594187	0.815518	-0.454761	0.794422	1	1.20623	0.805697	0.601167	0.744797	1	0	0.81138	-2.15242	0.434228	1	Cyp2f2	7	27119909	27133660	+	2025	protein_coding	cytochrome P450, family 2, subfamily f, polypeptide 2 [Source:MGI Symbol;Acc:MGI:88608]	-
ENSMUSG00000077617	1.01301	1.25645	-0.327694	0.836408	1	1.1577	1.0424	0.16566	0.936001	1	1.3902	1.02867	0.419741	0.843248	1	0.195538	1.03676	-1.92204	0.373872	1	Gm25501	3	127005369	127005500	+	132	snoRNA	predicted gene, 25501 [Source:MGI Symbol;Acc:MGI:5455278]	-
ENSMUSG00000102260	0.586592	0.728488	-0.327671	0.872173	1	0	0.602581	-1.73842	0.573426	1	1.00166	0.595581	0.747989	0.675613	1	0.408472	0.599958	-0.565622	0.78211	1	D330025C20Rik	18	80362781	80365826	+	3046	TEC	RIKEN cDNA D330025C20 gene [Source:MGI Symbol;Acc:MGI:3588219]	-
ENSMUSG00000109842	0.816578	1.0107	-0.327208	0.848624	1	0.19295	0.840607	-1.62868	0.482125	1	0.519043	0.829508	-0.705448	0.738903	1	0.407839	0.835511	-1.0297	0.641849	1	Gm45502	7	132911089	132919732	+	252	lincRNA	predicted gene 45502 [Source:MGI Symbol;Acc:MGI:5791338]	-
ENSMUSG00000110031	1.58553	1.97509	-0.326751	0.826075	1	1.40053	1.62968	-0.222426	0.858513	1	1.55834	1.60877	-0.0597098	0.965961	1	2.96777	1.62334	0.881055	0.357756	1	Gm18205	7	12760708	12761548	+	841	processed_pseudogene	predicted gene, 18205 [Source:MGI Symbol;Acc:MGI:5010390]	-
ENSMUSG00000081967	0.591328	0.730771	-0.326598	0.859703	1	1.17379	0.609117	0.957071	0.501282	1	0.479295	0.600371	-0.27105	0.89215	1	0.976738	0.605363	0.704614	0.64787	1	Gm14017	2	121481129	121481514	+	386	processed_pseudogene	predicted gene 14017 [Source:MGI Symbol;Acc:MGI:3702155]	-
ENSMUSG00000077785	0.606265	0.746723	-0.325241	0.85994	1	0.592627	0.623445	-0.0570253	0.97502	1	0.241004	0.615729	-1.01422	0.693996	1	0	0.620012	-1.76004	0.557421	1	Gm23910	12	73145774	73145905	-	132	snoRNA	predicted gene, 23910 [Source:MGI Symbol;Acc:MGI:5453687]	-
ENSMUSG00000088836	0.403147	0.491488	-0.325019	0.89843	1	0.384167	0.414733	-0.0341366	0.987487	1	0	0.409277	-1.14673	0.732309	1	0.789349	0.412667	0.948367	0.593593	1	Gm23546	2	33211805	33211941	-	137	snoRNA	predicted gene, 23546 [Source:MGI Symbol;Acc:MGI:5453323]	-
ENSMUSG00000108955	0.403147	0.491488	-0.325019	0.89843	1	0.385901	0.414733	-0.0341356	0.988985	1	0.238291	0.409277	-0.425401	0.8779	1	0.398273	0.412667	-0.0149807	0.994407	1	Gm44775	8	3458039	3459494	+	1456	TEC	predicted gene 44775 [Source:MGI Symbol;Acc:MGI:5753351]	-
ENSMUSG00000076487	0.399549	0.491488	-0.325019	0.898552	1	0.192776	0.410508	-0.611207	0.81597	1	0.834118	0.405614	1.00529	0.679246	1	0.204552	0.40859	-0.592052	0.817522	1	Trbj1-5	6	41535084	41535133	+	50	TR_J_gene	T cell receptor beta joining 1-5 [Source:MGI Symbol;Acc:MGI:4439566]	-
ENSMUSG00000103680	0.399549	0.491488	-0.325019	0.898552	1	1.55106	0.410508	1.91907	0.230642	1	0.278039	0.405614	-0.425402	0.876282	1	0.612391	0.40859	0.565516	0.781931	1	Gm37072	1	161001009	161001845	-	837	TEC	predicted gene, 37072 [Source:MGI Symbol;Acc:MGI:5610300]	-
ENSMUSG00000113244	0.396653	0.491488	-0.325019	0.898651	1	1.17096	0.407759	1.51091	0.3829	1	0.482612	0.402848	0.292143	0.898761	1	0.58013	0.40569	0.514123	0.802268	1	Gm31218	13	64449437	64508611	+	3053	lincRNA	predicted gene, 31218 [Source:MGI Symbol;Acc:MGI:5590377]	-
ENSMUSG00000025754	0.38821	0.491488	-0.325018	0.898941	1	1.16724	0.400405	1.50802	0.373731	1	0.519648	0.393919	0.30932	0.892352	1	0	0.398017	-1.16912	0.711467	1	Agbl1	7	76229887	77124698	+	5015	protein_coding	ATP/GTP binding protein-like 1 [Source:MGI Symbol;Acc:MGI:3646469]	-
ENSMUSG00000006179	0.38821	0.491488	-0.325018	0.898941	1	1.77392	0.400405	2.10668	0.201162	1	0.476583	0.393919	0.280666	0.914722	1	0.600528	0.398017	0.546727	0.789806	1	Prss16	13	22002173	22009742	-	4183	protein_coding	protease, serine 16 (thymus) [Source:MGI Symbol;Acc:MGI:1859181]	-
ENSMUSG00000088491	0.384612	0.491488	-0.325018	0.899066	1	0.19139	0.39618	-0.611207	0.817346	1	0.723011	0.390255	0.843278	0.733705	1	0	0.393941	-1.16912	0.711467	1	Mir1953	2	151967529	151967617	-	89	miRNA	microRNA 1953 [Source:MGI Symbol;Acc:MGI:3837034]	-
ENSMUSG00000087393	0.382772	0.491488	-0.325018	0.89913	1	0.19139	0.392393	-0.611207	0.817682	1	1.00287	0.388231	1.30178	0.528497	1	0.980372	0.391436	1.26396	0.460243	1	1700023C21Rik	11	109845878	109848476	+	389	lincRNA	RIKEN cDNA 1700023C21 gene [Source:MGI Symbol;Acc:MGI:1920507]	-
ENSMUSG00000069189	0.413431	0.491488	-0.324994	0.912649	1	0.613571	0.425874	0.560931	0.809965	1	1.2002	0.420231	1.57679	0.413673	1	0.388226	0.422844	-0.0149799	0.995062	1	Zdhhc11	13	73963851	73992990	+	1517	protein_coding	zinc finger, DHHC domain containing 11 [Source:MGI Symbol;Acc:MGI:1918414]	-
ENSMUSG00000053388	0.413431	0.491488	-0.324994	0.912649	1	0.19139	0.425874	-0.611203	0.842832	1	0.720299	0.420231	0.839547	0.729462	1	1.38932	0.422844	1.76118	0.273273	1	Trim50	5	135353295	135368005	+	1807	protein_coding	tripartite motif-containing 50 [Source:MGI Symbol;Acc:MGI:2664992]	-
ENSMUSG00000111846	0.413431	0.491488	-0.324994	0.912649	1	0.594013	0.425874	0.526105	0.822059	1	0.718192	0.420231	0.836271	0.730556	1	1.18517	0.422844	1.53397	0.35753	1	Gm47271	9	58979251	59033856	+	531	antisense	predicted gene, 47271 [Source:MGI Symbol;Acc:MGI:6096109]	-
ENSMUSG00000102766	0.392864	0.491488	-0.324992	0.913331	1	0.577291	0.403592	0.495906	0.833554	1	0.95859	0.398323	1.2507	0.587446	1	0.396608	0.402489	-0.0149798	0.995082	1	Gm6420	1	23255685	23256407	-	723	TEC	predicted gene 6420 [Source:MGI Symbol;Acc:MGI:3644588]	-
ENSMUSG00000043290	0.392864	0.491488	-0.324992	0.913331	1	0.401236	0.403592	-0.0341357	0.988969	1	0	0.398323	-1.14673	0.732309	1	0.407839	0.402489	-0.0149785	0.995761	1	Zfp784	7	5034439	5038446	-	2153	protein_coding	zinc finger protein 784 [Source:MGI Symbol;Acc:MGI:3606042]	zf-C2H2
ENSMUSG00000093548	0.392864	0.491488	-0.324992	0.913331	1	0	0.403592	-1.18827	0.706957	1	0	0.398323	-1.14673	0.732309	1	0	0.402489	-1.16912	0.711467	1	Gm6407	10	73690257	73690805	-	549	processed_pseudogene	predicted gene 6407 [Source:MGI Symbol;Acc:MGI:3642965]	-
ENSMUSG00000113668	0.392864	0.491488	-0.324992	0.913331	1	0	0.403592	-1.18827	0.706957	1	0	0.398323	-1.14673	0.732309	1	0	0.402489	-1.16912	0.711467	1	Gm47451	13	5215791	5216178	-	388	unprocessed_pseudogene	predicted gene, 47451 [Source:MGI Symbol;Acc:MGI:6096409]	-
ENSMUSG00000033024	0.392864	0.491488	-0.324992	0.913331	1	0.41692	0.403592	-0.0341342	0.990499	1	0.241004	0.398323	-0.425397	0.897122	1	0.409104	0.402489	-0.0149785	0.995759	1	Klra9	6	130178675	130193112	-	1279	protein_coding	killer cell lectin-like receptor subfamily A, member 9 [Source:MGI Symbol;Acc:MGI:1321153]	-
ENSMUSG00000077107	0.392864	0.491488	-0.324992	0.913331	1	0.384341	0.403592	-0.0341356	0.989033	1	0.556079	0.398323	0.374749	0.900723	1	0.798915	0.402489	0.961125	0.661707	1	Mir344c	7	61837311	61837402	-	92	miRNA	microRNA 344c [Source:MGI Symbol;Acc:MGI:4834318]	-
ENSMUSG00000111608	0.392864	0.491488	-0.324992	0.913331	1	0.384167	0.403592	-0.0341356	0.989033	1	0.556079	0.398323	0.374749	0.900723	1	0	0.402489	-1.16912	0.711467	1	Gm48839	10	40009555	40009936	+	382	processed_pseudogene	predicted gene, 48839 [Source:MGI Symbol;Acc:MGI:6098570]	-
ENSMUSG00000093806	0.385668	0.491488	-0.324992	0.913573	1	0.192776	0.395142	-0.611203	0.845249	1	0	0.390996	-1.14673	0.732309	1	0	0.394337	-1.16912	0.711467	1	Asmt	X	170672644	170678054	+	1191	protein_coding	acetylserotonin O-methyltransferase [Source:MGI Symbol;Acc:MGI:96090]	-
ENSMUSG00000112054	0.379876	0.491488	-0.324992	0.913769	1	0	0.389644	-1.18827	0.706957	1	0	0.385465	-1.14673	0.732309	1	0.195538	0.388536	-0.592047	0.847164	1	Gm33680	12	45466273	45546677	+	7020	lincRNA	predicted gene, 33680 [Source:MGI Symbol;Acc:MGI:5592839]	-
ENSMUSG00000109581	0.379876	0.491488	-0.324992	0.913769	1	0	0.389644	-1.18827	0.706957	1	0	0.385465	-1.14673	0.732309	1	0.611759	0.388536	0.570909	0.832924	1	Gm19094	7	142223521	142224766	+	1246	processed_pseudogene	predicted gene, 19094 [Source:MGI Symbol;Acc:MGI:5011279]	-
ENSMUSG00000112030	0.379876	0.491488	-0.324992	0.913769	1	0.192776	0.389644	-0.611203	0.845713	1	0.723011	0.385465	0.840427	0.770859	1	0	0.388536	-1.16912	0.711467	1	Gm35189	12	77039597	77042201	-	789	lincRNA	predicted gene, 35189 [Source:MGI Symbol;Acc:MGI:5594348]	-
ENSMUSG00000080789	0.595981	0.737233	-0.324154	0.87527	1	1.37166	0.612304	1.17919	0.371863	1	1.2809	0.604775	1.08128	0.533424	1	0	0.609835	-1.73844	0.495256	1	Gm14007	2	128606985	128607194	+	210	processed_pseudogene	predicted gene 14007 [Source:MGI Symbol;Acc:MGI:3652193]	-
ENSMUSG00000081562	1.01301	1.25152	-0.323729	0.838362	1	0.20846	1.0424	-1.9422	0.375473	1	1.35316	1.02867	0.383125	0.836213	1	0.192688	1.03676	-1.92205	0.37416	1	Gm11575	1	60522839	60523066	-	228	processed_pseudogene	predicted gene 11575 [Source:MGI Symbol;Acc:MGI:3649592]	-
ENSMUSG00000099440	1.38542	1.71831	-0.323518	0.828317	1	1.55738	1.42946	0.136106	0.914533	1	1.43789	1.40735	0.0524826	0.97267	1	0.816943	1.41885	-0.808773	0.598048	1	Gm29593	19	45311300	45312247	-	620	lincRNA	predicted gene 29593 [Source:MGI Symbol;Acc:MGI:5580299]	-
ENSMUSG00000089887	0.967768	1.20249	-0.32335	0.859711	1	0.385901	0.992079	-1.30726	0.554568	1	0.476583	0.981154	-0.994544	0.671047	1	0.790534	0.989918	-0.327591	0.859445	1	4930428N03Rik	14	24617557	24788520	+	4882	lincRNA	RIKEN cDNA 4930428N03 gene [Source:MGI Symbol;Acc:MGI:1921121]	-
ENSMUSG00000082129	0.783106	0.965488	-0.322072	0.848678	1	0.801261	0.807727	-0.0215816	0.988882	1	0.4799	0.795129	-0.679486	0.722362	1	0	0.802136	-2.13817	0.363152	1	Gm14502	X	8830322	8830434	-	113	unprocessed_pseudogene	predicted gene 14502 [Source:MGI Symbol;Acc:MGI:3705819]	-
ENSMUSG00000020264	0.582802	0.719744	-0.321245	0.874802	1	1.19612	0.598414	0.987038	0.54294	1	0.278039	0.591056	-0.9696	0.705547	1	0.204552	0.596757	-1.13728	0.635946	1	Slc36a2	11	55158470	55185077	-	3255	protein_coding	solute carrier family 36 (proton/amino acid symporter), member 2 [Source:MGI Symbol;Acc:MGI:1891430]	-
ENSMUSG00000111888	0.603369	0.739516	-0.321015	0.86185	1	0.192776	0.620696	-1.194	0.624832	1	0.757335	0.612964	0.315398	0.866369	1	0.409104	0.617112	-0.595438	0.795577	1	Gm46212	10	14544490	14551031	+	1003	antisense	predicted gene, 46212 [Source:MGI Symbol;Acc:MGI:5825849]	-
ENSMUSG00000054156	1.14252	1.422	-0.321002	0.878933	1	0.609696	1.17168	-0.969329	0.608866	1	0.278039	1.15916	-1.94525	0.401858	1	0.389259	1.16851	-1.5362	0.422673	1	Gm4894	9	49250531	49280594	+	2294	protein_coding	predicted gene 4894 [Source:MGI Symbol;Acc:MGI:3646156]	-
ENSMUSG00000083209	1.02329	1.26519	-0.320734	0.86068	1	0.962496	1.05354	-0.107144	0.953918	1	0	1.03962	-2.49479	0.376098	1	0.795913	1.04693	-0.377706	0.819567	1	Gm11969	11	6182679	6183034	-	356	processed_pseudogene	predicted gene 11969 [Source:MGI Symbol;Acc:MGI:3650290]	-
ENSMUSG00000103469	1.37611	1.69626	-0.320729	0.808028	1	0.782631	1.41393	-0.849602	0.584964	1	0.96462	1.39675	-0.514325	0.747545	1	1.98654	1.40814	0.498553	0.65286	1	Gm9910	11	105943704	105945253	+	1550	TEC	predicted gene 9910 [Source:MGI Symbol;Acc:MGI:3642577]	-
ENSMUSG00000107458	0.989739	1.21998	-0.319827	0.844426	1	1.36158	1.01731	0.432516	0.755519	1	1.20502	1.00486	0.27826	0.882172	1	0.788316	1.01262	-0.350804	0.81187	1	Gm44040	6	108519029	108525687	-	545	antisense	predicted gene, 44040 [Source:MGI Symbol;Acc:MGI:5690432]	-
ENSMUSG00000111211	1.22535	1.51168	-0.31938	0.841123	1	0.582378	1.26329	-1.09287	0.526893	1	0.999548	1.24534	-0.301487	0.860335	1	1.00062	1.25388	-0.310643	0.832871	1	Gm48233	10	30530914	30532030	-	1117	TEC	predicted gene, 48233 [Source:MGI Symbol;Acc:MGI:6097640]	-
ENSMUSG00000077505	0.78205	0.965488	-0.319241	0.866257	1	0.382781	0.808766	-1.00701	0.657282	1	0.238291	0.794388	-1.39321	0.572487	1	0.40009	0.80174	-0.983165	0.619654	1	Gm24233	12	59134072	59134193	+	122	snoRNA	predicted gene, 24233 [Source:MGI Symbol;Acc:MGI:5454010]	-
ENSMUSG00000052595	0.589296	0.728488	-0.318804	0.891293	1	0.20846	0.605388	-1.16728	0.685484	1	0	0.597485	-1.70337	0.609135	1	0.983854	0.603734	0.709773	0.705821	1	A1cf	19	31868764	31948573	+	3349	protein_coding	APOBEC1 complementation factor [Source:MGI Symbol;Acc:MGI:1917115]	-
ENSMUSG00000054545	0.816578	1.00503	-0.318389	0.866284	1	0.810222	0.840607	-0.047688	0.979696	1	0.483217	0.829508	-0.723787	0.761718	1	0.600528	0.835511	-0.463953	0.808884	1	Ugt1a6a	1	88134809	88218997	+	4312	protein_coding	UDP glucuronosyltransferase 1 family, polypeptide A6A [Source:MGI Symbol;Acc:MGI:2137698]	-
ENSMUSG00000082520	0.595981	0.728488	-0.317713	0.863459	1	0.385901	0.612304	-0.600031	0.77321	1	0	0.604775	-1.71656	0.531522	1	0.407839	0.609835	-0.581349	0.775963	1	Gm13349	2	18338579	18338989	-	411	processed_pseudogene	predicted gene 13349 [Source:MGI Symbol;Acc:MGI:3649966]	-
ENSMUSG00000108256	0.403147	0.500979	-0.317544	0.887198	1	0.601762	0.414733	0.537858	0.795404	1	0.757335	0.409277	0.891381	0.645411	1	1.55055	0.412667	1.92796	0.250957	1	Gm43923	6	93194941	93197851	+	2911	TEC	predicted gene, 43923 [Source:MGI Symbol;Acc:MGI:5690315]	-
ENSMUSG00000085773	0.403147	0.500979	-0.317544	0.887198	1	0.384341	0.414733	-0.0341366	0.987486	1	0	0.409277	-1.14673	0.732309	1	0.396608	0.412667	-0.0149807	0.99441	1	Gm16233	3	144947561	144954878	+	1623	antisense	predicted gene 16233 [Source:MGI Symbol;Acc:MGI:3802088]	-
ENSMUSG00000096946	0.398494	0.500979	-0.317533	0.887349	1	1.35632	0.411547	1.72711	0.257077	1	1.96507	0.404873	2.27811	0.233025	1	1.38846	0.408195	1.76062	0.282085	1	Fmr1os	X	68667514	68678399	-	2743	lincRNA	fragile X mental retardation 1, opposite strand [Source:MGI Symbol;Acc:MGI:3642368]	-
ENSMUSG00000033860	0.403147	0.493771	-0.317531	0.88737	1	1.37543	0.414733	1.74026	0.297301	1	1.4695	0.409277	1.86006	0.34418	1	1.97649	0.412667	2.27165	0.0972569	1	Fgg	3	83007724	83015049	+	2093	protein_coding	fibrinogen gamma chain [Source:MGI Symbol;Acc:MGI:95526]	-
ENSMUSG00000105397	0.403147	0.493771	-0.317531	0.88737	1	2.54839	0.414733	2.63118	0.0381838	1	0.995626	0.409277	1.29361	0.481865	1	0.409104	0.412667	-0.0149799	0.995045	1	Gm43471	3	53401731	53402197	-	467	processed_pseudogene	predicted gene 43471 [Source:MGI Symbol;Acc:MGI:5663608]	-
ENSMUSG00000092464	0.403147	0.493771	-0.317531	0.88737	1	0.196651	0.414733	-0.611207	0.815273	1	0.238291	0.409277	-0.425401	0.8779	1	0.204552	0.412667	-0.592052	0.817182	1	Gm8902	7	26245899	26247958	+	1096	processed_pseudogene	predicted gene 8902 [Source:MGI Symbol;Acc:MGI:3646241]	-
ENSMUSG00000090824	0.399549	0.493771	-0.317522	0.887488	1	0	0.410508	-1.18827	0.706957	1	1.23392	0.405614	1.60685	0.368136	1	0.602825	0.40859	0.550342	0.787892	1	Olfr1344	7	6438688	6442161	+	2655	protein_coding	olfactory receptor 1344 [Source:MGI Symbol;Acc:MGI:3031178]	-
ENSMUSG00000027518	0.399549	0.493771	-0.317522	0.887488	1	0.39985	0.410508	-0.0341366	0.987445	1	0.278039	0.405614	-0.425402	0.876282	1	0	0.40859	-1.16912	0.711467	1	1700021F07Rik	2	173522586	173528501	+	646	protein_coding	RIKEN cDNA 1700021F07 gene [Source:MGI Symbol;Acc:MGI:1919471]	-
ENSMUSG00000024105	0.396653	0.493771	-0.317515	0.887583	1	0	0.407759	-1.18827	0.706957	1	0	0.402848	-1.14673	0.732309	1	0	0.40569	-1.16912	0.711467	1	Themis3	17	66554505	66594621	-	2544	protein_coding	thymocyte selection associated family member 3 [Source:MGI Symbol;Acc:MGI:1921806]	-
ENSMUSG00000114916	0.396653	0.493771	-0.317515	0.887583	1	0.589953	0.407759	0.519185	0.827427	1	0.476583	0.402848	0.280695	0.914446	1	0.796066	0.40569	0.956068	0.59084	1	4930572O13Rik	14	25139795	25143241	-	774	lincRNA	RIKEN cDNA 4930572O13 gene [Source:MGI Symbol;Acc:MGI:1923112]	-
ENSMUSG00000110563	0.389266	0.500979	-0.31751	0.887652	1	0	0.399367	-1.18827	0.706957	1	0.241004	0.39466	-0.425401	0.878606	1	0.204552	0.398413	-0.592052	0.81838	1	Gm45791	8	72795136	72795487	-	352	processed_pseudogene	predicted gene 45791 [Source:MGI Symbol;Acc:MGI:5804906]	-
ENSMUSG00000097544	0.389266	0.500979	-0.31751	0.887652	1	0.20846	0.399367	-0.611207	0.815578	1	0.238291	0.39466	-0.425401	0.878735	1	0	0.398413	-1.16912	0.711467	1	Gm26750	8	4088149	4089166	-	711	lincRNA	predicted gene, 26750 [Source:MGI Symbol;Acc:MGI:5477244]	-
ENSMUSG00000091613	0.38637	0.500979	-0.317503	0.887748	1	0.782904	0.396618	0.929222	0.645173	1	0.241609	0.391894	-0.425401	0.878742	1	0	0.395513	-1.16912	0.711467	1	Gm17046	14	5877076	5877925	+	850	processed_pseudogene	predicted gene 17046 [Source:MGI Symbol;Acc:MGI:4937873]	-
ENSMUSG00000110617	0.38821	0.493771	-0.317495	0.887862	1	0.196651	0.400405	-0.611207	0.816511	1	1.20352	0.393919	1.58259	0.369014	1	0.794248	0.398017	0.953945	0.592172	1	Gm5910	8	83477471	83479216	-	1746	processed_pseudogene	predicted gene 5910 [Source:MGI Symbol;Acc:MGI:3646687]	-
ENSMUSG00000084446	0.384612	0.493771	-0.317486	0.887982	1	1.58961	0.39618	1.94487	0.225114	1	0.556079	0.390255	0.359062	0.889517	1	0.195538	0.393941	-0.592051	0.819537	1	n-R5s207	2	164157404	164157521	-	118	rRNA	nuclear encoded rRNA 5S 207 [Source:MGI Symbol;Acc:MGI:4422072]	-
ENSMUSG00000099340	0.381716	0.493771	-0.317478	0.888079	1	0.196651	0.393432	-0.611207	0.817124	1	0	0.38749	-1.14673	0.732309	1	0.20392	0.391041	-0.592052	0.819064	1	Gm29540	13	91373842	91374294	-	337	sense_intronic	predicted gene 29540 [Source:MGI Symbol;Acc:MGI:5580246]	-
ENSMUSG00000025317	0.796987	0.976515	-0.317282	0.8508	1	1.16302	0.823093	0.517609	0.743988	1	1.59417	0.809746	0.967869	0.592591	1	2.52436	0.816389	1.64746	0.240443	1	Car5a	8	121916126	121944904	-	1339	protein_coding	carbonic anhydrase 5a, mitochondrial [Source:MGI Symbol;Acc:MGI:101946]	-
ENSMUSG00000069913	0.606265	0.739516	-0.316927	0.863563	1	0.770067	0.623445	0.335935	0.847501	1	0.556079	0.615729	-0.232709	0.924536	1	0.391076	0.620012	-0.600658	0.794668	1	Anp32-ps	11	33394879	33395266	-	388	processed_pseudogene	acidic (leucine-rich) nuclear phosphoprotein 32 family, pseudogene [Source:MGI Symbol;Acc:MGI:3525200]	-
ENSMUSG00000085955	0.575606	0.710999	-0.316669	0.892396	1	0.575731	0.589964	-0.0348412	0.986198	1	0.241004	0.583729	-0.9559	0.712844	1	1.59261	0.588605	1.41493	0.285007	1	Gm12356	11	98682921	98683415	-	353	processed_transcript	predicted gene 12356 [Source:MGI Symbol;Acc:MGI:3651195]	-
ENSMUSG00000103354	0.413431	0.500979	-0.316617	0.900373	1	0.405111	0.425874	-0.0341357	0.988873	1	1.35045	0.420231	1.71456	0.441897	1	0.594996	0.422844	0.538204	0.814933	1	Gm38083	9	76067449	76070946	+	3498	TEC	predicted gene, 38083 [Source:MGI Symbol;Acc:MGI:5611311]	-
ENSMUSG00000031085	0.413431	0.500979	-0.316617	0.900373	1	0	0.425874	-1.18827	0.706957	1	0.241609	0.420231	-0.425397	0.895874	1	0	0.422844	-1.16912	0.711467	1	Gm498	7	143866838	143900046	+	2833	protein_coding	predicted gene 498 [Source:MGI Symbol;Acc:MGI:2685344]	-
ENSMUSG00000057945	0.392864	0.500979	-0.316572	0.901063	1	0.594361	0.403592	0.526784	0.822875	1	0.278039	0.398323	-0.425397	0.895478	1	0.386409	0.402489	-0.0149798	0.995099	1	Gm17136	7	126176124	126176534	+	411	processed_pseudogene	predicted gene 17136 [Source:MGI Symbol;Acc:MGI:4937963]	-
ENSMUSG00000084071	0.392864	0.500979	-0.316572	0.901063	1	1.15267	0.403592	1.49345	0.421622	1	0.476583	0.398323	0.279462	0.927208	1	2.19069	0.402489	2.41722	0.106513	1	Gm13378	2	21244105	21244440	+	336	processed_pseudogene	predicted gene 13378 [Source:MGI Symbol;Acc:MGI:3650302]	-
ENSMUSG00000111429	0.392864	0.493771	-0.31656	0.901245	1	0.384341	0.403592	-0.0341356	0.989033	1	0	0.398323	-1.14673	0.732309	1	0	0.402489	-1.16912	0.711467	1	Gm32511	9	71163794	71208124	+	2101	antisense	predicted gene, 32511 [Source:MGI Symbol;Acc:MGI:5591670]	-
ENSMUSG00000104869	0.383556	0.500979	-0.316551	0.90138	1	0.766948	0.397219	0.905637	0.690875	1	0.965225	0.389515	1.25868	0.585573	1	1.4204	0.393545	1.78693	0.332548	1	Gm42544	3	122023830	122027071	+	3242	TEC	predicted gene 42544 [Source:MGI Symbol;Acc:MGI:5662681]	-
ENSMUSG00000082320	0.383556	0.500979	-0.316551	0.90138	1	0.765562	0.397219	0.901326	0.735734	1	0.757335	0.389515	0.892947	0.677605	1	0.40009	0.393545	-0.0149798	0.995091	1	Gm11877	4	19298333	19299184	+	852	processed_pseudogene	predicted gene 11877 [Source:MGI Symbol;Acc:MGI:3652029]	-
ENSMUSG00000083454	0.383556	0.500979	-0.316551	0.90138	1	1.21818	0.397219	1.55476	0.412168	1	0.241609	0.389515	-0.425397	0.897595	1	0.793848	0.393545	0.953702	0.626029	1	Gm13226	4	145576889	145577292	-	404	processed_pseudogene	predicted gene 13226 [Source:MGI Symbol;Acc:MGI:3651282]	-
ENSMUSG00000060030	0.385668	0.493771	-0.316544	0.901491	1	0.785403	0.395142	0.932194	0.639266	1	1.24326	0.390996	1.6148	0.403711	1	0.785082	0.394337	0.941619	0.673424	1	Olfr317	11	58731018	58739212	-	2917	protein_coding	olfactory receptor 317 [Source:MGI Symbol;Acc:MGI:3030151]	-
ENSMUSG00000081191	0.385668	0.493771	-0.316544	0.901491	1	0.20846	0.395142	-0.611203	0.843946	1	0	0.390996	-1.14673	0.732309	1	0.204552	0.394337	-0.592048	0.845944	1	Gm11271	13	21380691	21381130	-	440	processed_pseudogene	predicted gene 11271 [Source:MGI Symbol;Acc:MGI:3652214]	-
ENSMUSG00000115120	0.383556	0.493771	-0.316539	0.901564	1	0.19295	0.397219	-0.611203	0.845061	1	0.238291	0.389515	-0.425397	0.897747	1	0.398273	0.393545	-0.0149798	0.995094	1	4930425P05Rik	14	32012141	32013002	-	862	lincRNA	RIKEN cDNA 4930425P05 gene [Source:MGI Symbol;Acc:MGI:1921132]	-
ENSMUSG00000066629	0.383556	0.493771	-0.316539	0.901564	1	1.58857	0.397219	1.94525	0.27705	1	0.4799	0.389515	0.286793	0.912894	1	0.964474	0.393545	1.24311	0.568596	1	Rpl36-ps3	12	12912022	12912336	+	315	processed_pseudogene	ribosomal protein L36, pseudogene 3 [Source:MGI Symbol;Acc:MGI:3642480]	-
ENSMUSG00000077581	0.379876	0.493771	-0.316531	0.901691	1	0.785751	0.389644	0.932656	0.639451	1	0.556079	0.385465	0.375222	0.901061	1	2.61742	0.388536	2.67246	0.112282	1	Gm24373	3	157210929	157211060	+	132	snoRNA	predicted gene, 24373 [Source:MGI Symbol;Acc:MGI:5454150]	-
ENSMUSG00000114718	0.586592	0.719744	-0.315745	0.876884	1	0	0.602581	-1.73842	0.573426	1	0	0.595581	-1.6991	0.60277	1	0.387442	0.599958	-0.565647	0.807162	1	Gm47753	13	37582271	37582564	+	294	processed_pseudogene	predicted gene, 47753 [Source:MGI Symbol;Acc:MGI:6096899]	-
ENSMUSG00000107312	0.816578	1.00121	-0.313595	0.870427	1	0.384341	0.840607	-1.04689	0.602215	1	1.07573	0.829508	0.366116	0.850977	1	0.60156	0.835511	-0.46232	0.809531	1	Gm43229	5	69275721	69277570	-	1850	TEC	predicted gene 43229 [Source:MGI Symbol;Acc:MGI:5663366]	-
ENSMUSG00000109291	0.620146	0.757751	-0.313533	0.87888	1	1.97037	0.638811	1.65592	0.344516	1	1.2008	0.630347	0.9735	0.611118	1	0.580914	0.634266	-0.0963803	0.965809	1	Gm2814	8	10898169	10900558	-	1277	lincRNA	predicted gene 2814 [Source:MGI Symbol;Acc:MGI:3780984]	-
ENSMUSG00000093789	0.98165	1.20249	-0.313063	0.846491	1	0.81677	1.00745	-0.322136	0.84682	1	1.75567	0.995771	0.817031	0.55888	1	0.39724	1.00417	-1.30701	0.450954	1	Methig1	15	100353149	100384436	+	1501	protein_coding	methyltransferase hypoxia inducible domain containing 1 [Source:MGI Symbol;Acc:MGI:3845761]	-
ENSMUSG00000098240	1.39297	1.69626	-0.31298	0.800638	1	0.586253	1.4354	-1.27852	0.387274	1	1.19477	1.41452	-0.21306	0.883632	1	0.79733	1.42622	-0.833706	0.526689	1	Gm4575	6	91428883	91429884	+	1002	processed_pseudogene	predicted gene 4575 [Source:MGI Symbol;Acc:MGI:3782758]	-
ENSMUSG00000087621	0.806295	0.987543	-0.312916	0.866405	1	0.196651	0.829466	-1.61301	0.480928	1	0.96462	0.818554	0.263395	0.891335	1	0.612391	0.825333	-0.433037	0.818662	1	1700003G18Rik	7	116081759	116093159	-	1799	processed_transcript	RIKEN cDNA 1700003G18 gene [Source:MGI Symbol;Acc:MGI:1916600]	-
ENSMUSG00000077155	0.791358	0.965488	-0.312797	0.85296	1	3.31129	0.815138	2.04001	0.0523126	1	1.59145	0.803196	0.966832	0.52478	1	2.1586	0.810684	1.42548	0.288117	1	Gm24582	11	57741300	57741402	+	103	snRNA	predicted gene, 24582 [Source:MGI Symbol;Acc:MGI:5454359]	-
ENSMUSG00000113275	0.399549	0.482744	-0.312556	0.889553	1	0.41692	0.410508	-0.0341357	0.988886	1	1.27638	0.405614	1.64123	0.349195	1	0.389259	0.40859	-0.0149807	0.994428	1	Tubb2a-ps2	12	11881325	11882663	-	1339	processed_pseudogene	tubulin, beta 2a, pseudogene 2 [Source:MGI Symbol;Acc:MGI:2145100]	-
ENSMUSG00000104932	0.399549	0.482744	-0.312556	0.889553	1	0.584693	0.410508	0.510305	0.806281	1	0.241004	0.405614	-0.425401	0.877988	1	0.407839	0.40859	-0.0149799	0.995054	1	Gm40323	5	125361175	125370760	+	645	lincRNA	predicted gene, 40323 [Source:MGI Symbol;Acc:MGI:5623208]	-
ENSMUSG00000084099	0.399549	0.482744	-0.312556	0.889553	1	0.575731	0.410508	0.495466	0.812032	1	0.4799	0.405614	0.287618	0.900293	1	0.193721	0.40859	-0.592052	0.818436	1	Gm12929	4	126476302	126476671	-	370	processed_pseudogene	predicted gene 12929 [Source:MGI Symbol;Acc:MGI:3652021]	-
ENSMUSG00000083892	0.396653	0.482744	-0.312547	0.889648	1	0.385901	0.407759	-0.0341356	0.989011	1	0	0.402848	-1.14673	0.732309	1	1.19419	0.40569	1.54157	0.356055	1	Gm1848	X	21146844	21147640	+	789	processed_pseudogene	predicted gene 1848 [Source:MGI Symbol;Acc:MGI:3037706]	-
ENSMUSG00000110435	0.396653	0.482744	-0.312547	0.889648	1	0.20846	0.407759	-0.611207	0.81486	1	0.483217	0.402848	0.292919	0.91056	1	0.60401	0.40569	0.55049	0.767565	1	Gm3635	8	112236613	112236966	-	354	processed_pseudogene	predicted gene 3635 [Source:MGI Symbol;Acc:MGI:3781811]	-
ENSMUSG00000042808	0.389266	0.482744	-0.312524	0.889893	1	1.60337	0.399367	1.95467	0.233513	1	1.51859	0.39466	1.89466	0.2268	1	0.578065	0.398413	0.507504	0.829035	1	Gpx2	12	76792333	76795554	-	3222	protein_coding	glutathione peroxidase 2 [Source:MGI Symbol;Acc:MGI:106609]	-
ENSMUSG00000083878	1.18801	1.44823	-0.311975	0.821635	1	1.93749	1.2229	0.679063	0.572064	1	1.2008	1.20604	0.025675	0.984567	1	3.99157	1.21637	1.72304	0.0535148	1	Gm12034	11	20446412	20446810	+	399	processed_pseudogene	predicted gene 12034 [Source:MGI Symbol;Acc:MGI:3651409]	-
ENSMUSG00000085087	0.609863	0.739516	-0.311924	0.865661	1	0.385727	0.62767	-0.624149	0.7639	1	0.556079	0.619393	-0.239207	0.922397	1	1.40111	0.624089	1.19223	0.414592	1	Gm13528	2	33177902	33181881	+	410	antisense	predicted gene 13528 [Source:MGI Symbol;Acc:MGI:3651630]	-
ENSMUSG00000089317	0.413431	0.482744	-0.311413	0.902489	1	0	0.425874	-1.18827	0.706957	1	0.519043	0.420231	0.309745	0.904148	1	1.38498	0.422844	1.75799	0.327037	1	Snord123	15	32241853	32241923	-	71	snoRNA	small nucleolar RNA, C/D box 123 [Source:MGI Symbol;Acc:MGI:5297223]	-
ENSMUSG00000116066	0.413431	0.482744	-0.311413	0.902489	1	0	0.425874	-1.18827	0.706957	1	0.241004	0.420231	-0.425397	0.8959	1	0.39724	0.422844	-0.0149799	0.995048	1	Gm49477	15	103135881	103140669	+	841	lincRNA	predicted gene, 49477 [Source:MGI Symbol;Acc:MGI:6155147]	-
ENSMUSG00000081750	0.392864	0.482744	-0.311357	0.903182	1	0	0.403592	-1.18827	0.706957	1	0	0.398323	-1.14673	0.732309	1	0.397641	0.402489	-0.0149799	0.995081	1	Gm4995	X	142533439	142533870	-	432	processed_pseudogene	predicted pseudogene 4995 [Source:MGI Symbol;Acc:MGI:3643395]	-
ENSMUSG00000082784	0.385668	0.482744	-0.311338	0.903428	1	0.802821	0.395142	0.956883	0.669197	1	0	0.390996	-1.14673	0.732309	1	0	0.394337	-1.16912	0.711467	1	Gm15957	18	77218354	77219327	-	974	processed_pseudogene	predicted gene 15957 [Source:MGI Symbol;Acc:MGI:3802074]	-
ENSMUSG00000112920	0.385668	0.482744	-0.311338	0.903428	1	0	0.395142	-1.18827	0.706957	1	0	0.390996	-1.14673	0.732309	1	0	0.394337	-1.16912	0.711467	1	Spata22	11	73329741	73346044	+	1274	protein_coding	spermatogenesis associated 22 [Source:MGI Symbol;Acc:MGI:2685728]	-
ENSMUSG00000104721	0.383556	0.482744	-0.311332	0.9035	1	0.393302	0.397219	-0.0341341	0.990604	1	1.11216	0.389515	1.4335	0.596097	1	0	0.393545	-1.16912	0.711467	1	Gm42696	3	104057000	104058141	-	1142	sense_intronic	predicted gene 42696 [Source:MGI Symbol;Acc:MGI:5662833]	-
ENSMUSG00000093658	0.379876	0.482744	-0.311322	0.903627	1	0.784191	0.389644	0.930581	0.640242	1	0	0.385465	-1.14673	0.732309	1	0	0.388536	-1.16912	0.711467	1	Gm20617	6	6456189	6484487	-	1121	lincRNA	predicted gene 20617 [Source:MGI Symbol;Acc:MGI:5313064]	-
ENSMUSG00000073060	0.993419	1.21123	-0.310095	0.845067	1	0.19139	1.02489	-1.92041	0.317824	1	1.68552	1.00891	0.766374	0.586698	1	0.584797	1.01763	-0.78027	0.638091	1	Zxda	X	94795563	94798183	-	2621	unprocessed_pseudogene	zinc finger, X-linked, duplicated A [Source:MGI Symbol;Acc:MGI:1921689]	-
ENSMUSG00000117122	1.01864	1.24696	-0.30888	0.868805	1	1.80229	1.05036	0.793229	0.607713	1	1.19688	1.03522	0.239048	0.89767	1	0.397641	1.04246	-1.34807	0.485967	1	AC127693.3	17	69554230	69554761	+	532	processed_pseudogene	heat shock protein 90, alpha (cytosolic), class A member 1 (Hsp90aa1) pseudogene	-
ENSMUSG00000097268	0.78213	0.956743	-0.308691	0.872803	1	1.95827	0.802958	1.28596	0.342794	1	1.00226	0.792983	0.334185	0.848171	1	0.771785	0.800902	-0.0420093	0.982154	1	Gm26805	1	37865299	37871388	+	3089	antisense	predicted gene, 26805 [Source:MGI Symbol;Acc:MGI:5477299]	-
ENSMUSG00000114817	0.810084	0.983723	-0.308592	0.857278	1	1.36899	0.833633	0.735717	0.653579	1	1.23663	0.823079	0.610456	0.714998	1	0.391076	0.828534	-1.02017	0.646318	1	Gm48356	13	22049514	22051450	+	1937	TEC	predicted gene, 48356 [Source:MGI Symbol;Acc:MGI:6097822]	-
ENSMUSG00000086750	1.58088	1.92451	-0.307401	0.808738	1	0.385901	1.62649	-2.01258	0.211487	1	1.03266	1.60437	-0.653706	0.649559	1	1.98305	1.61886	0.300014	0.763559	1	Gm11770	11	120215082	120216993	-	548	antisense	predicted gene 11770 [Source:MGI Symbol;Acc:MGI:3651450]	-
ENSMUSG00000106543	1.41616	1.72706	-0.306217	0.837549	1	1.57364	1.45714	0.126749	0.923281	1	1.31673	1.43795	-0.137258	0.931909	1	0.603377	1.44942	-1.26262	0.479111	1	Gm43378	5	143049462	143050043	-	582	sense_intronic	predicted gene 43378 [Source:MGI Symbol;Acc:MGI:5663515]	-
ENSMUSG00000062713	0.589296	0.719744	-0.305536	0.89592	1	0.41692	0.605388	-0.590119	0.829382	1	1.07573	0.597485	0.82897	0.715534	1	0	0.603734	-1.72789	0.581908	1	Sim2	16	94084931	94127032	+	4221	protein_coding	single-minded family bHLH transcription factor 2 [Source:MGI Symbol;Acc:MGI:98307]	-
ENSMUSG00000106594	0.5821	0.710999	-0.305015	0.896265	1	0.192776	0.596937	-1.15143	0.639145	1	0	0.590158	-1.68816	0.605995	1	0	0.595581	-1.71119	0.572504	1	4930432H08Rik	5	106364561	106366849	-	1284	lincRNA	RIKEN cDNA 4930432H08 gene [Source:MGI Symbol;Acc:MGI:1921031]	-
ENSMUSG00000039977	1.39191	1.69398	-0.303599	0.838624	1	1.98238	1.43644	0.47102	0.71995	1	1.99789	1.41378	0.50878	0.665073	1	1.99942	1.42583	0.494809	0.645742	1	Deup1	9	15559864	15627933	-	3311	protein_coding	deuterosome assembly protein 1 [Source:MGI Symbol;Acc:MGI:2443026]	-
ENSMUSG00000083041	0.609863	0.737979	-0.303543	0.881187	1	0.787892	0.62767	0.350805	0.840654	1	1.79663	0.619393	1.55491	0.295203	1	0.204552	0.624089	-1.18587	0.619398	1	Gmfg-ps	6	4893352	4893778	-	427	processed_pseudogene	glia maturation factor, gamma, pseudogene [Source:MGI Symbol;Acc:MGI:3704264]	-
ENSMUSG00000109302	1.24029	1.51168	-0.302103	0.867116	1	0	1.27762	-2.81639	0.355979	1	0.278039	1.26069	-2.05042	0.443672	1	0.397641	1.26853	-1.63326	0.450815	1	Gm44967	7	80994683	80995313	+	631	TEC	predicted gene 44967 [Source:MGI Symbol;Acc:MGI:5753543]	-
ENSMUSG00000113434	0.620146	0.746723	-0.298793	0.884638	1	1.15406	0.638811	0.890571	0.628282	1	0	0.630347	-1.76978	0.594732	1	1.62432	0.634266	1.38035	0.435072	1	3200001D21Rik	12	88365314	88377323	-	2283	antisense	RIKEN cDNA 3200001D21 gene [Source:MGI Symbol;Acc:MGI:1919068]	-
ENSMUSG00000092918	0.620146	0.750543	-0.298079	0.8978	1	0	0.638811	-1.81115	0.563258	1	1.9693	0.630347	1.67047	0.430691	1	0.20392	0.634266	-1.20921	0.666598	1	Gm24081	2	127040561	127040685	+	125	miRNA	predicted gene, 24081 [Source:MGI Symbol;Acc:MGI:5453858]	-
ENSMUSG00000102808	0.620146	0.750543	-0.298079	0.8978	1	0.771801	0.638811	0.293296	0.909796	1	0.720299	0.630347	0.227226	0.923597	1	0.991451	0.634266	0.678792	0.686793	1	5430420F09Rik	3	52071589	52073387	-	1799	TEC	RIKEN cDNA 5430420F09 gene [Source:MGI Symbol;Acc:MGI:1921741]	-
ENSMUSG00000108818	0.403147	0.473999	-0.297633	0.907381	1	0	0.414733	-1.18827	0.706957	1	0.754622	0.409277	0.889094	0.677601	1	0.20392	0.412667	-0.592052	0.817234	1	Gm44869	8	4362298	4362654	-	357	processed_pseudogene	predicted gene 44869 [Source:MGI Symbol;Acc:MGI:5753445]	-
ENSMUSG00000085673	0.403147	0.473999	-0.297633	0.907381	1	0.385901	0.414733	-0.0341356	0.988985	1	0.241004	0.409277	-0.425401	0.877773	1	0.772818	0.412667	0.926785	0.635178	1	Gm16122	5	140074105	140085512	+	1158	antisense	predicted gene 16122 [Source:MGI Symbol;Acc:MGI:3801886]	-
ENSMUSG00000112243	0.403147	0.473999	-0.297633	0.907381	1	0.19139	0.414733	-0.611207	0.815725	1	0.238291	0.409277	-0.425401	0.8779	1	0.591994	0.412667	0.533129	0.794476	1	Gm47342	10	119523838	119524458	+	621	TEC	predicted gene, 47342 [Source:MGI Symbol;Acc:MGI:6096236]	-
ENSMUSG00000081718	0.399549	0.473999	-0.297613	0.907502	1	0.393302	0.410508	-0.0341357	0.988973	1	0	0.405614	-1.14673	0.732309	1	0.193721	0.40859	-0.592052	0.818436	1	Gm8261	X	146599751	146600958	-	1208	processed_pseudogene	predicted gene 8261 [Source:MGI Symbol;Acc:MGI:3647364]	-
ENSMUSG00000088670	0.399549	0.473999	-0.297613	0.907502	1	0	0.410508	-1.18827	0.706957	1	0	0.405614	-1.14673	0.732309	1	0	0.40859	-1.16912	0.711467	1	Gm23663	11	119746401	119746480	+	80	snoRNA	predicted gene, 23663 [Source:MGI Symbol;Acc:MGI:5453440]	-
ENSMUSG00000005553	0.398494	0.473999	-0.297607	0.907537	1	0.19139	0.411547	-0.611207	0.816	1	0.999548	0.404873	1.29759	0.480731	1	1.18129	0.408195	1.53117	0.31866	1	Atp4a	7	30712209	30725534	+	3761	protein_coding	ATPase, H+/K+ exchanging, gastric, alpha polypeptide [Source:MGI Symbol;Acc:MGI:88113]	-
ENSMUSG00000105253	0.398494	0.473999	-0.297607	0.907537	1	0.578329	0.411547	0.497696	0.834598	1	0.241004	0.404873	-0.425401	0.878032	1	1.00347	0.408195	1.28638	0.450846	1	Gm42522	5	102951818	102952072	-	255	processed_pseudogene	predicted gene 42522 [Source:MGI Symbol;Acc:MGI:5662659]	-
ENSMUSG00000112762	0.398494	0.473999	-0.297607	0.907537	1	0.582204	0.411547	0.506219	0.80782	1	0.238291	0.404873	-0.425401	0.87816	1	0.783017	0.408195	0.940953	0.596913	1	4930459C07Rik	10	96226020	96248866	+	1805	lincRNA	RIKEN cDNA 4930459C07 gene [Source:MGI Symbol;Acc:MGI:1922131]	-
ENSMUSG00000112844	0.396653	0.473999	-0.297597	0.907599	1	0.592627	0.407759	0.522162	0.782085	1	0.241004	0.402848	-0.425401	0.878151	1	0.192688	0.40569	-0.592052	0.818771	1	Gm47036	12	43750774	43754614	+	3841	processed_pseudogene	predicted gene, 47036 [Source:MGI Symbol;Acc:MGI:6095735]	-
ENSMUSG00000100402	0.389266	0.473999	-0.297556	0.907847	1	0.384341	0.399367	-0.0341366	0.987543	1	0.278039	0.39466	-0.425402	0.876905	1	0.408472	0.398413	-0.0149807	0.994413	1	Gm28505	17	11082250	11089468	-	680	antisense	predicted gene 28505 [Source:MGI Symbol;Acc:MGI:5579211]	-
ENSMUSG00000000157	0.389266	0.473999	-0.297556	0.907847	1	0	0.399367	-1.18827	0.706957	1	0.476583	0.39466	0.280668	0.914699	1	0.391076	0.398413	-0.0149798	0.995098	1	Itgb2l	16	96422288	96443619	-	4324	protein_coding	integrin beta 2-like [Source:MGI Symbol;Acc:MGI:1277979]	-
ENSMUSG00000111525	0.38821	0.473999	-0.29755	0.907883	1	0.978354	0.400405	1.25102	0.437488	1	0.241609	0.393919	-0.425401	0.878621	1	0.58298	0.398017	0.518735	0.800801	1	Gm47082	10	91310345	91312450	+	494	lincRNA	predicted gene, 47082 [Source:MGI Symbol;Acc:MGI:6095808]	-
ENSMUSG00000078184	0.38637	0.473999	-0.29754	0.907946	1	0	0.396618	-1.18827	0.706957	1	0.241004	0.391894	-0.425401	0.878771	1	0.40009	0.395513	-0.0149807	0.994432	1	Rbm8a2	1	175977777	175979114	-	1338	protein_coding	RNA binding motif protein 8A2 [Source:MGI Symbol;Acc:MGI:3612447]	-
ENSMUSG00000023914	0.38637	0.473999	-0.29754	0.907946	1	0.83384	0.396618	1.0012	0.663429	1	0.516331	0.391894	0.301705	0.8951	1	1.74931	0.395513	2.10191	0.16806	1	Mep1a	17	43474324	43502812	-	3452	protein_coding	meprin 1 alpha [Source:MGI Symbol;Acc:MGI:96963]	-
ENSMUSG00000082074	0.384612	0.473999	-0.29753	0.908005	1	0.388042	0.39618	-0.0341366	0.987541	1	0	0.390255	-1.14673	0.732309	1	0.815679	0.393941	0.984995	0.663884	1	Gm12661	11	50976730	50980064	+	3335	processed_pseudogene	predicted gene 12661 [Source:MGI Symbol;Acc:MGI:3650842]	-
ENSMUSG00000093687	0.384612	0.473999	-0.29753	0.908005	1	0	0.39618	-1.18827	0.706957	1	0.483217	0.390255	0.292912	0.910953	1	0.613024	0.393941	0.566602	0.782202	1	Gm20637	2	155546385	155546846	+	462	processed_pseudogene	predicted gene 20637 [Source:MGI Symbol;Acc:MGI:5313084]	-
ENSMUSG00000085810	0.382772	0.473999	-0.29752	0.908068	1	0.19139	0.392393	-0.611207	0.817682	1	0.479295	0.388231	0.286568	0.901191	1	0.20392	0.391436	-0.592052	0.81903	1	Gm16325	3	146641932	146651715	+	3230	antisense	predicted gene 16325 [Source:MGI Symbol;Acc:MGI:3826549]	-
ENSMUSG00000102563	0.381716	0.473999	-0.297514	0.908104	1	0	0.393432	-1.18827	0.706957	1	0.278039	0.38749	-0.425401	0.877317	1	0.195538	0.391041	-0.592051	0.819788	1	Gm37695	11	44610837	44617016	-	530	TEC	predicted gene, 37695 [Source:MGI Symbol;Acc:MGI:5610923]	-
ENSMUSG00000085205	0.606265	0.728488	-0.297092	0.883824	1	1.15579	0.623445	0.920646	0.576564	1	0	0.615729	-1.74001	0.590796	1	2.36623	0.620012	1.9601	0.161167	1	Gm13185	2	3752986	3755177	-	944	antisense	predicted gene 13185 [Source:MGI Symbol;Acc:MGI:3651411]	-
ENSMUSG00000089904	0.609863	0.737233	-0.2964	0.898582	1	0.77128	0.62767	0.324842	0.867832	1	0.556079	0.619393	-0.239207	0.922397	1	0.581947	0.624089	-0.0640312	0.971625	1	Gm15664	10	105520460	105520643	+	184	unprocessed_pseudogene	predicted gene 15664 [Source:MGI Symbol;Acc:MGI:3783106]	-
ENSMUSG00000027481	0.413431	0.473999	-0.295759	0.920887	1	0.578851	0.425874	0.497068	0.85647	1	0.241609	0.420231	-0.425397	0.895874	1	0.603377	0.422844	0.552957	0.809724	1	Bpifb2	2	153875045	153895270	+	2092	protein_coding	BPI fold containing family B, member 2 [Source:MGI Symbol;Acc:MGI:1913807]	-
ENSMUSG00000101535	0.413431	0.473999	-0.295759	0.920887	1	0.19139	0.425874	-0.611203	0.842832	1	0.241004	0.420231	-0.425397	0.8959	1	0.398273	0.422844	-0.0149799	0.995046	1	Gm29383	1	128128410	128128889	-	480	processed_pseudogene	predicted gene 29383 [Source:MGI Symbol;Acc:MGI:5580089]	-
ENSMUSG00000086349	0.413431	0.473999	-0.295759	0.920887	1	0.196651	0.425874	-0.611203	0.842408	1	0.238291	0.420231	-0.425397	0.89602	1	0	0.422844	-1.16912	0.711467	1	Gm13497	2	51241831	51295945	+	2038	lincRNA	predicted gene 13497 [Source:MGI Symbol;Acc:MGI:3650384]	-
ENSMUSG00000084500	0.392864	0.473999	-0.295682	0.921537	1	0.576943	0.403592	0.495261	0.833777	1	1.00287	0.398323	1.30242	0.575692	1	0.793848	0.402489	0.953697	0.625438	1	Gm25320	5	89681916	89682239	+	324	misc_RNA	predicted gene, 25320 [Source:MGI Symbol;Acc:MGI:5455097]	-
ENSMUSG00000085733	0.392864	0.473999	-0.295682	0.921537	1	0.60831	0.403592	0.551622	0.814242	1	0.79437	0.398323	0.948111	0.694805	1	0.60156	0.402489	0.549775	0.811819	1	Arhgap27os1	11	103363213	103364651	+	923	antisense	Rho GTPase activating protein 27, opposite strand 1 [Source:MGI Symbol;Acc:MGI:3705097]	-
ENSMUSG00000114099	0.392864	0.473999	-0.295682	0.921537	1	0.770241	0.403592	0.910504	0.688765	1	0	0.398323	-1.14673	0.732309	1	0.578065	0.402489	0.504913	0.852349	1	Gm48695	12	70113574	70115954	+	733	bidirectional_promoter_lncRNA	predicted gene, 48695 [Source:MGI Symbol;Acc:MGI:6098327]	-
ENSMUSG00000111903	0.392864	0.473999	-0.295682	0.921537	1	0.19139	0.403592	-0.611203	0.844659	1	0.241004	0.398323	-0.425397	0.897122	1	0	0.402489	-1.16912	0.711467	1	4930458K08Rik	12	77683061	77689491	+	1264	lincRNA	RIKEN cDNA 4930458K08 gene [Source:MGI Symbol;Acc:MGI:1922127]	-
ENSMUSG00000114166	0.385668	0.473999	-0.295655	0.921768	1	0	0.395142	-1.18827	0.706957	1	0.238291	0.390996	-0.425397	0.897662	1	0.409104	0.394337	-0.0149785	0.995771	1	Gm18246	12	40917288	40918015	+	728	processed_pseudogene	predicted gene, 18246 [Source:MGI Symbol;Acc:MGI:5010431]	-
ENSMUSG00000098472	0.385668	0.473999	-0.295655	0.921768	1	0	0.395142	-1.18827	0.706957	1	0.483217	0.390996	0.292706	0.923824	1	0	0.394337	-1.16912	0.711467	1	Gm27887	16	40367836	40367937	-	102	miRNA	predicted gene, 27887 [Source:MGI Symbol;Acc:MGI:5531269]	-
ENSMUSG00000097209	0.385668	0.473999	-0.295655	0.921768	1	0.787311	0.395142	0.935036	0.680886	1	0	0.390996	-1.14673	0.732309	1	0.409104	0.394337	-0.0149785	0.995771	1	AU022754	15	85580252	85593708	+	3064	antisense	expressed sequence AU022754 [Source:MGI Symbol;Acc:MGI:2146143]	-
ENSMUSG00000026734	0.383556	0.473999	-0.295647	0.921836	1	0	0.397219	-1.18827	0.706957	1	0.483217	0.389515	0.292706	0.923869	1	0	0.393545	-1.16912	0.711467	1	4921504E06Rik	2	19462837	19553914	-	2293	protein_coding	RIKEN cDNA 4921504E06 gene [Source:MGI Symbol;Acc:MGI:1918087]	-
ENSMUSG00000104301	0.799801	0.956743	-0.293852	0.864188	1	0	0.822492	-2.18085	0.360059	1	0.238291	0.812126	-1.41602	0.509327	1	0.816311	0.818357	-0.0073596	0.9965	1	Wdr49	3	75274988	75482156	-	5513	protein_coding	WD repeat domain 49 [Source:MGI Symbol;Acc:MGI:3645287]	-
ENSMUSG00000112977	0.786704	0.947999	-0.293141	0.879961	1	2.15577	0.811952	1.41706	0.269064	1	0.278039	0.798792	-1.39879	0.512056	1	0.787684	0.806212	-0.0251686	0.986889	1	Gm34081	12	109493529	109516740	-	690	lincRNA	predicted gene, 34081 [Source:MGI Symbol;Acc:MGI:5593240]	-
ENSMUSG00000098879	0.81298	0.982977	-0.292903	0.894551	1	1.76393	0.836382	1.10547	0.410461	1	1.31341	0.825845	0.669216	0.69357	1	1.16596	0.831434	0.5112	0.774871	1	Mir7675	12	11299887	11299944	+	58	miRNA	microRNA 7675 [Source:MGI Symbol;Acc:MGI:5531347]	-
ENSMUSG00000094982	0.806295	0.967771	-0.291086	0.877862	1	0.578329	0.829466	-0.502776	0.818722	1	0.278039	0.818554	-1.42723	0.553216	1	0.387442	0.825333	-1.01572	0.643577	1	Gm23725	3	157237225	157237331	-	107	snRNA	predicted gene, 23725 [Source:MGI Symbol;Acc:MGI:5453502]	-
ENSMUSG00000111218	0.620146	0.739516	-0.289336	0.888334	1	0	0.638811	-1.81115	0.563258	1	0.241004	0.630347	-1.04603	0.730222	1	0.603377	0.634266	-0.056716	0.979827	1	Gm46999	9	104104436	104104800	+	365	TEC	predicted gene, 46999 [Source:MGI Symbol;Acc:MGI:6095671]	-
ENSMUSG00000109545	0.592383	0.710999	-0.287083	0.902229	1	0.777643	0.608078	0.365493	0.83439	1	0	0.601112	-1.71054	0.599431	1	0.999985	0.605759	0.724588	0.667327	1	Gm44788	8	10065054	10119632	+	385	lincRNA	predicted gene 44788 [Source:MGI Symbol;Acc:MGI:5753364]	-
ENSMUSG00000115796	0.592383	0.710999	-0.287083	0.902229	1	0.41692	0.608078	-0.594121	0.799256	1	0	0.601112	-1.71054	0.599431	1	0.806744	0.605759	0.409576	0.81209	1	Gm48970	14	105853073	105862501	-	505	lincRNA	predicted gene, 48970 [Source:MGI Symbol;Acc:MGI:6118310]	-
ENSMUSG00000112528	0.792414	0.947999	-0.285757	0.882941	1	0.771106	0.814099	-0.0655298	0.972735	1	0.834118	0.803937	0.0119134	0.995258	1	0.794248	0.81108	-0.0235198	0.987743	1	Gm29794	10	56100635	56102003	-	1247	processed_pseudogene	predicted gene, 29794 [Source:MGI Symbol;Acc:MGI:5588953]	-
ENSMUSG00000104136	1.24029	1.48852	-0.284271	0.874911	1	0.192776	1.27762	-2.23628	0.378793	1	1.87341	1.26069	0.572589	0.780475	1	1.99247	1.26853	0.672734	0.6499	1	Gm36955	1	54518610	54520270	-	1661	TEC	predicted gene, 36955 [Source:MGI Symbol;Acc:MGI:5610183]	-
ENSMUSG00000089683	1.58088	1.896	-0.282056	0.857798	1	0.962844	1.62649	-0.737144	0.561355	1	1.27698	1.60437	-0.340914	0.78196	1	2.55987	1.61886	0.669536	0.554899	1	4930570N18Rik	1	193203038	193226208	+	332	antisense	RIKEN cDNA 4930570N18 gene [Source:MGI Symbol;Acc:MGI:1925300]	-
ENSMUSG00000070306	0.620146	0.737979	-0.279186	0.904336	1	0.60987	0.638811	-0.0587216	0.979445	1	0	0.630347	-1.76978	0.594732	1	0.591361	0.634266	-0.077874	0.97234	1	Ccdc153	9	44240676	44247306	+	2036	protein_coding	coiled-coil domain containing 153 [Source:MGI Symbol;Acc:MGI:2448587]	-
ENSMUSG00000086631	1.84366	2.21394	-0.278844	0.872652	1	1.18784	1.89832	-0.666794	0.680124	1	0.760047	1.87366	-1.29922	0.49821	1	0.969389	1.88564	-0.937872	0.558966	1	Gm12784	7	34544472	34581691	+	3811	lincRNA	predicted gene 12784 [Source:MGI Symbol;Acc:MGI:3650358]	-
ENSMUSG00000094486	0.620146	0.737233	-0.270952	0.920566	1	1.15597	0.638811	0.890945	0.635367	1	1.51256	0.630347	1.29072	0.487684	1	0.796698	0.634266	0.359589	0.836941	1	Gm23268	5	135837295	135837372	-	78	miRNA	predicted gene, 23268 [Source:MGI Symbol;Acc:MGI:5453045]	-
ENSMUSG00000077235	0.620146	0.737233	-0.270952	0.920566	1	0.385901	0.638811	-0.653405	0.81188	1	0.278039	0.630347	-1.04571	0.727491	1	0.389259	0.634266	-0.625672	0.78866	1	Gm25095	1	188622923	188623053	-	131	snoRNA	predicted gene, 25095 [Source:MGI Symbol;Acc:MGI:5454872]	-
ENSMUSG00000035522	0.620146	0.737233	-0.270952	0.920566	1	0.385553	0.638811	-0.653408	0.811898	1	0.238291	0.630347	-1.04605	0.730426	1	0.40009	0.634266	-0.625558	0.788144	1	Tsga8	X	83486678	83487924	-	1070	protein_coding	testis specific gene A8 [Source:MGI Symbol;Acc:MGI:1194903]	-
ENSMUSG00000088860	0.620146	0.730771	-0.268705	0.90798	1	0.81677	0.638811	0.364233	0.869388	1	0.519648	0.630347	-0.302624	0.903214	1	0.982037	0.634266	0.669543	0.690906	1	Mir1947	16	33105361	33105445	+	85	miRNA	microRNA 1947 [Source:MGI Symbol;Acc:MGI:3837018]	-
ENSMUSG00000090704	2.71988	3.29762	-0.266121	0.748317	1	2.15172	2.79729	-0.379356	0.692306	1	0.519648	2.76025	-2.46814	0.0633676	1	3.99449	2.78423	0.511076	0.484471	1	Trp53-ps	17	54419680	54420841	+	1162	processed_pseudogene	transformation related protein 53, pseudogene [Source:MGI Symbol;Acc:MGI:98835]	-
ENSMUSG00000064778	2.51474	3.03975	-0.26128	0.776394	1	0.975408	2.59401	-1.40983	0.217723	1	0.516331	2.5527	-2.35843	0.101233	1	1.16311	2.57702	-1.13686	0.309592	1	Snord59a	10	128084143	128084216	+	74	snoRNA	small nucleolar RNA, C/D box 59A [Source:MGI Symbol;Acc:MGI:5454983]	-
ENSMUSG00000022659	1.53082	1.84786	-0.252184	0.883333	1	2.52126	1.57544	0.672022	0.559401	1	0.241609	1.55347	-2.36794	0.204162	1	2.01658	1.56746	0.345229	0.775456	1	Gcsam	16	45610380	45622867	+	3424	protein_coding	germinal center associated, signaling and motility [Source:MGI Symbol;Acc:MGI:102969]	-
ENSMUSG00000044534	2.13321	2.5509	-0.242284	0.801518	1	1.99952	2.19136	-0.149971	0.874358	1	1.72316	2.16428	-0.325943	0.748885	1	1.39209	2.18334	-0.6567	0.533302	1	Ackr2	9	121898355	121911074	+	3127	protein_coding	atypical chemokine receptor 2 [Source:MGI Symbol;Acc:MGI:1891697]	-
ENSMUSG00000076604	1.75501	2.0936	-0.238003	0.86073	1	2.54435	1.80796	0.494425	0.590562	1	0.714874	1.78186	-1.28916	0.415229	1	0.809194	1.79721	-1.16713	0.38689	1	Igkj1	6	70722562	70722599	+	38	IG_J_gene	immunoglobulin kappa joining 1 [Source:MGI Symbol;Acc:MGI:1316689]	-
ENSMUSG00000108599	2.35291	2.7773	-0.236686	0.79132	1	2.37078	2.41825	-0.0313312	0.970753	1	0.720904	2.38726	-1.69225	0.174051	1	1.5836	2.40871	-0.602593	0.505472	1	Gm10616	7	79466409	79468535	+	2127	TEC	predicted gene 10616 [Source:MGI Symbol;Acc:MGI:3642103]	-
ENSMUSG00000110144	2.10826	2.49848	-0.235396	0.820965	1	3.49735	2.16919	0.682197	0.463371	1	0.761257	2.13922	-1.51027	0.328441	1	3.5816	2.15857	0.71574	0.419669	1	Gm45564	7	45550534	45551615	-	530	antisense	predicted gene 45564 [Source:MGI Symbol;Acc:MGI:5791400]	-
ENSMUSG00000072688	2.14506	2.53877	-0.234299	0.811921	1	0.96267	2.21216	-1.18586	0.322998	1	0.483217	2.17781	-2.12996	0.181509	1	1.75432	2.19773	-0.31948	0.807585	1	Gm10399	5	117318497	117319244	-	748	antisense	predicted gene 10399 [Source:MGI Symbol;Acc:MGI:3704255]	-
ENSMUSG00000022039	1.91876	2.27022	-0.233125	0.858951	1	0.790838	1.98171	-1.33627	0.323411	1	1.95482	1.94793	0.00527154	0.996634	1	1.18841	1.96719	-0.733447	0.588613	1	Adam2	14	66027329	66077733	-	2691	protein_coding	a disintegrin and metallopeptidase domain 2 [Source:MGI Symbol;Acc:MGI:1340894]	-
ENSMUSG00000113435	2.15077	2.52392	-0.226147	0.803427	1	2.16332	2.21431	-0.0340079	0.971623	1	0.760652	2.18295	-1.53887	0.213622	1	1.01248	2.2026	-1.14027	0.287511	1	Gm19441	12	40875537	40875866	+	330	processed_pseudogene	predicted gene, 19441 [Source:MGI Symbol;Acc:MGI:5011626]	-
ENSMUSG00000104433	2.31663	2.70468	-0.225701	0.830648	1	1.92153	2.38597	-0.306822	0.785459	1	1.47221	2.3505	-0.672351	0.578128	1	1.38536	2.37337	-0.781685	0.487308	1	Gm37426	1	32710179	32712648	+	2470	TEC	predicted gene, 37426 [Source:MGI Symbol;Acc:MGI:5610654]	-
ENSMUSG00000114106	2.16395	2.52589	-0.222994	0.830335	1	2.53422	2.22819	0.194819	0.830421	1	1.47492	2.19667	-0.561635	0.601341	1	3.79801	2.21568	0.777569	0.349683	1	Gm47042	12	102764323	102764712	-	390	processed_pseudogene	predicted gene, 47042 [Source:MGI Symbol;Acc:MGI:6095745]	-
ENSMUSG00000085160	2.14636	2.50569	-0.222467	0.860017	1	0.384341	2.20285	-2.45539	0.167327	1	0.241004	2.17612	-2.8481	0.17153	1	2.75849	2.19739	0.328834	0.795272	1	Gm13617	2	65944299	65954070	-	675	antisense	predicted gene 13617 [Source:MGI Symbol;Acc:MGI:3650300]	-
ENSMUSG00000040405	1.93764	2.27479	-0.222439	0.842312	1	1.38208	1.98859	-0.534843	0.627266	1	0.714874	1.965	-1.43724	0.414102	1	1.22668	1.98336	-0.709456	0.63054	1	Havcr1	11	46735080	46779578	+	2311	protein_coding	hepatitis A virus cellular receptor 1 [Source:MGI Symbol;Acc:MGI:2159680]	-
ENSMUSG00000089170	2.3603	2.73437	-0.217962	0.851532	1	3.59973	2.4358	0.56105	0.542178	1	0.797083	2.39724	-1.63309	0.262705	1	1.78656	2.41776	-0.434523	0.681733	1	Gm22431	14	56535971	56536077	+	107	misc_RNA	predicted gene, 22431 [Source:MGI Symbol;Acc:MGI:5452208]	-
ENSMUSG00000084754	1.7746	2.06859	-0.213	0.870413	1	1.59967	1.82548	-0.196696	0.855332	1	1.92171	1.80163	0.1188	0.916596	1	0.794248	1.81633	-1.19103	0.341479	1	Gm12532	3	37182885	37188593	+	2684	lincRNA	predicted gene 12532 [Source:MGI Symbol;Acc:MGI:3650618]	-
ENSMUSG00000113037	1.76467	2.05788	-0.212153	0.868181	1	0.798413	1.81182	-1.19344	0.373472	1	1.51859	1.79051	-0.247923	0.823816	1	1.80064	1.80537	-0.00863235	0.99325	1	Gm36550	13	48593501	48595843	+	416	antisense	predicted gene, 36550 [Source:MGI Symbol;Acc:MGI:5595709]	-
ENSMUSG00000025461	1.91508	2.22119	-0.211634	0.877233	1	5.02063	1.97413	1.3431	0.304206	1	0	1.94388	-3.41015	0.097202	1	1.36877	1.96218	-0.520147	0.759149	1	Cd163l1	7	140218267	140231145	+	3851	protein_coding	CD163 molecule-like 1 [Source:MGI Symbol;Acc:MGI:2443796]	-
ENSMUSG00000045091	1.93194	2.24017	-0.210825	0.860566	1	1.54661	1.9956	-0.363383	0.77343	1	0.241004	1.96165	-2.70115	0.122753	1	0.97777	1.98027	-1.0145	0.439824	1	Aqp12	1	93006334	93012269	+	1088	protein_coding	aquaporin 12 [Source:MGI Symbol;Acc:MGI:2664636]	-
ENSMUSG00000093614	1.56445	1.83344	-0.210786	0.876139	1	2.13344	1.60586	0.41548	0.694685	1	0.797083	1.58683	-1.04001	0.486624	1	1.59246	1.60093	-0.0103798	0.99307	1	Gm20693	2	101570624	101570834	+	211	processed_pseudogene	predicted gene 20693 [Source:MGI Symbol;Acc:MGI:5313140]	-
ENSMUSG00000047990	1.72471	2.0142	-0.209479	0.852724	1	1.18525	1.77197	-0.593309	0.643657	1	1.55713	1.74971	-0.193081	0.895341	1	3.15415	1.76502	0.82483	0.353433	1	C2cd4a	9	67830489	67832330	-	1395	protein_coding	C2 calcium-dependent domain containing 4A [Source:MGI Symbol;Acc:MGI:3645763]	-
ENSMUSG00000062783	1.7355	2.02448	-0.209124	0.853148	1	1.73586	1.78464	-0.0382658	0.976182	1	0.238291	1.7607	-2.54727	0.123258	1	0.589928	1.77725	-1.59154	0.251565	1	Csprs	GL456221.1	111572	163011	-	2719	protein_coding	component of Sp100-rs [Source:NCBI gene;Acc:114564]	-
ENSMUSG00000049926	2.14455	2.46768	-0.208905	0.842159	1	2.70703	2.20147	0.304246	0.735516	1	0.4799	2.17598	-2.13223	0.15226	1	2.77128	2.19391	0.33541	0.722178	1	Olfr921	9	38773068	38779021	+	4274	protein_coding	olfactory receptor 921 [Source:MGI Symbol;Acc:MGI:3030755]	-
ENSMUSG00000104554	1.94222	2.24627	-0.207892	0.837562	1	1.94119	1.99758	-0.038261	0.970141	1	1.20412	1.97081	-0.689107	0.552733	1	1.60122	1.98867	-0.324314	0.744813	1	Gm4610	3	122377097	122391811	-	905	antisense	predicted gene 4610 [Source:MGI Symbol;Acc:MGI:3782793]	-
ENSMUSG00000116793	2.11389	2.43424	-0.207861	0.856003	1	1.17379	2.16798	-0.891871	0.452987	1	1.23452	2.14398	-0.798828	0.55797	1	0.204552	2.1625	-2.99739	0.0687102	1	AC161376.2	16	31590196	31593220	-	1615	lincRNA	novel transcript	-
ENSMUSG00000107133	1.56805	1.82962	-0.207628	0.883125	1	0.594361	1.61008	-1.44464	0.323624	1	0.723011	1.59049	-1.11623	0.499554	1	0.999833	1.60501	-0.688279	0.583329	1	Gm42787	5	149128584	149129957	+	1164	lincRNA	predicted gene 42787 [Source:MGI Symbol;Acc:MGI:5662924]	-
ENSMUSG00000096986	1.36082	1.58388	-0.203968	0.911458	1	1.16164	1.39561	-0.26127	0.851467	1	2.52025	1.38034	0.859575	0.473028	1	0.982037	1.39153	-0.500986	0.707586	1	4930509E16Rik	9	72518250	72531858	-	1191	lincRNA	RIKEN cDNA 4930509E16 gene [Source:MGI Symbol;Acc:MGI:1922365]	-
ENSMUSG00000097902	1.55057	1.80418	-0.202514	0.880143	1	3.27495	1.59049	1.04181	0.413344	1	2.46592	1.57221	0.623081	0.691252	1	1.35943	1.58668	-0.21723	0.86652	1	Gm26531	12	85962598	85979021	-	1967	antisense	predicted gene, 26531 [Source:MGI Symbol;Acc:MGI:5477025]	-
ENSMUSG00000083538	1.52792	1.77873	-0.201403	0.876977	1	2.91884	1.57269	0.881535	0.388947	1	1.23723	1.5507	-0.3346	0.799388	1	1.74646	1.56456	0.156892	0.909023	1	Gm16016	3	57528232	57528781	+	550	processed_pseudogene	predicted gene 16016 [Source:MGI Symbol;Acc:MGI:3802068]	-
ENSMUSG00000102554	1.55674	1.808	-0.200346	0.87792	1	1.18404	1.60238	-0.441005	0.740497	1	0.998338	1.58068	-0.666558	0.643006	1	3.9722	1.59346	1.31351	0.158707	1	Gm37568	9	108331246	108331609	+	364	processed_pseudogene	predicted gene, 37568 [Source:MGI Symbol;Acc:MGI:5610796]	-
ENSMUSG00000027713	1.96419	2.2512	-0.200266	0.856441	1	0	2.01631	-3.48021	0.0643598	1	0.714874	1.9933	-1.45401	0.408726	1	0.388226	2.00864	-2.30758	0.136675	1	1810062G17Rik	3	36475937	36482299	+	911	protein_coding	RIKEN cDNA 1810062G17 gene [Source:MGI Symbol;Acc:MGI:1919532]	-
ENSMUSG00000109945	1.72611	1.98875	-0.197763	0.863075	1	1.78608	1.77492	-0.00338823	0.997884	1	2.23618	1.7515	0.341962	0.759404	1	2.37776	1.76738	0.418819	0.719491	1	Gm45601	8	79404148	79411216	+	6753	lincRNA	predicted gene 45601 [Source:MGI Symbol;Acc:MGI:5791437]	-
ENSMUSG00000087367	2.34904	2.66021	-0.19724	0.848596	1	3.11962	2.41989	0.373123	0.640051	1	1.19477	2.38414	-0.968421	0.431183	1	0.974673	2.40635	-1.29158	0.277841	1	Gm15491	19	45749508	45752310	+	751	antisense	predicted gene 15491 [Source:MGI Symbol;Acc:MGI:3782937]	-
ENSMUSG00000020081	1.56524	1.81139	-0.19707	0.881769	1	0.582552	1.61069	-1.45757	0.307814	1	0.241004	1.58811	-2.39275	0.155819	1	1.55315	1.60304	-0.0330826	0.976786	1	Tacr2	10	62252438	62265990	+	2258	protein_coding	tachykinin receptor 2 [Source:MGI Symbol;Acc:MGI:98477]	-
ENSMUSG00000103640	1.94503	2.22268	-0.19653	0.865254	1	2.16302	2.00614	0.106732	0.918236	1	0	1.97498	-3.43009	0.0541538	1	0.989234	1.99241	-1.01158	0.402198	1	Gm31406	1	193040973	193042405	-	671	lincRNA	predicted gene, 31406 [Source:MGI Symbol;Acc:MGI:5590565]	-
ENSMUSG00000085241	1.94062	2.21473	-0.195488	0.862792	1	0.385901	1.99469	-2.31345	0.172296	1	0.479295	1.96815	-1.99102	0.233329	1	0.988201	1.9872	-1.00974	0.437035	1	Snhg3	4	132348014	132353686	-	986	processed_transcript	small nucleolar RNA host gene 3 [Source:MGI Symbol;Acc:MGI:2684817]	-
ENSMUSG00000104935	1.95724	2.22422	-0.194941	0.836696	1	2.92653	2.01526	0.543543	0.544712	1	1.68281	1.98656	-0.213323	0.838699	1	1.37066	2.00426	-0.537907	0.587171	1	Gm43414	3	37708021	37711208	+	3188	TEC	predicted gene 43414 [Source:MGI Symbol;Acc:MGI:5663551]	-
ENSMUSG00000112393	1.78399	2.04346	-0.193375	0.857804	1	2.90324	1.8352	0.680207	0.453254	1	1.59538	1.81082	-0.212391	0.865145	1	2.9809	1.82621	0.716478	0.392925	1	Gm48655	12	55815184	55816527	-	1344	TEC	predicted gene, 48655 [Source:MGI Symbol;Acc:MGI:6098267]	-
ENSMUSG00000113010	1.75956	2.0142	-0.192521	0.868888	1	3.72469	1.81456	1.04	0.26182	1	0.238291	1.78579	-2.56227	0.172463	1	1.60566	1.80349	-0.17418	0.881249	1	Gm34084	13	44472426	44504548	-	1298	lincRNA	predicted gene, 34084 [Source:MGI Symbol;Acc:MGI:5593243]	-
ENSMUSG00000026809	1.8035	2.06095	-0.192447	0.871599	1	0.961458	1.85852	-0.923941	0.465691	1	0	1.83199	-3.31318	0.0738515	1	1.584	1.84617	-0.208459	0.859029	1	Spaca9	2	28692080	28699727	-	747	protein_coding	sperm acrosome associated 9 [Source:MGI Symbol;Acc:MGI:1917237]	-
ENSMUSG00000111193	1.77011	2.02109	-0.190939	0.870886	1	0.966892	1.81983	-0.896853	0.438474	1	1.51467	1.7962	-0.252549	0.820618	1	2.37176	1.81196	0.394722	0.65623	1	Gm35288	9	62298502	62336649	+	2731	lincRNA	predicted gene, 35288 [Source:MGI Symbol;Acc:MGI:5594447]	-
ENSMUSG00000089581	1.54126	1.7772	-0.18806	0.86876	1	1.54719	1.58412	-0.0340774	0.977265	1	0.4799	1.5634	-1.66168	0.302557	1	1.99333	1.57773	0.322777	0.748136	1	Gm23341	11	60735861	60735957	+	97	snRNA	predicted gene, 23341 [Source:MGI Symbol;Acc:MGI:5453118]	-
ENSMUSG00000050799	1.76053	2.00471	-0.187842	0.867327	1	0.964752	1.81017	-0.899618	0.564845	1	0.956483	1.78615	-0.876209	0.548203	1	1.36695	1.80295	-0.392811	0.777053	1	Hist1h2ba	13	23933773	23934156	-	384	protein_coding	histone cluster 1, H2ba [Source:MGI Symbol;Acc:MGI:2448375]	-
ENSMUSG00000113596	1.78145	2.02522	-0.186997	0.858457	1	1.15499	1.82994	-0.645934	0.598596	1	1.35316	1.8079	-0.456513	0.741921	1	1.97982	1.82253	0.125632	0.912762	1	Gm48452	13	100467932	100468187	+	256	processed_pseudogene	predicted gene, 48452 [Source:MGI Symbol;Acc:MGI:6097965]	-
ENSMUSG00000085295	1.33877	1.54402	-0.186968	0.903482	1	3.62612	1.38269	1.37619	0.277496	1	0.961907	1.35925	-0.489601	0.767759	1	2.7663	1.3724	0.998069	0.341362	1	4930430E12Rik	4	6352105	6357530	-	1135	antisense	RIKEN cDNA 4930430E12 gene [Source:MGI Symbol;Acc:MGI:1918889]	-
ENSMUSG00000110723	1.53398	1.75404	-0.184354	0.891154	1	1.63649	1.57232	0.0376311	0.980615	1	1.51467	1.55569	-0.0521899	0.972445	1	0.581947	1.56865	-1.42408	0.379931	1	Gm49353	10	29198954	29221940	+	724	protein_coding	predicted gene, 49353 [Source:MGI Symbol;Acc:MGI:6121556]	-
ENSMUSG00000066704	1.54556	1.76432	-0.182722	0.888372	1	0.591241	1.58982	-1.43615	0.314586	1	1.67618	1.56796	0.108976	0.934183	1	1.35452	1.58298	-0.218488	0.86757	1	Cyp2b19	7	26757142	26772630	+	4169	protein_coding	cytochrome P450, family 2, subfamily b, polypeptide 19 [Source:MGI Symbol;Acc:MGI:107303]	-
ENSMUSG00000105892	1.5605	1.78669	-0.182623	0.872661	1	1.37976	1.60415	-0.222376	0.832666	1	1.2002	1.58332	-0.37398	0.755513	1	1.00165	1.59763	-0.684705	0.541877	1	Gm35013	3	90758732	90759563	+	832	processed_pseudogene	predicted gene, 35013 [Source:MGI Symbol;Acc:MGI:5594172]	-
ENSMUSG00000028716	0.189938	0.263979	-0.181267	0.95688	1	0.40141	0.194822	0.542939	0.836764	1	3.83306	0.192733	3.80734	0.00545851	1	0.398273	0.194268	0.562095	0.82827	1	Pdzk1ip1	4	115088708	115093899	+	1778	protein_coding	PDZK1 interacting protein 1 [Source:MGI Symbol;Acc:MGI:1914432]	-
ENSMUSG00000034159	0.196432	0.245744	-0.181267	0.95688	1	0.77498	0.201796	1.49425	0.523332	1	2.63135	0.199162	3.26028	0.0595033	1	1.18699	0.201245	2.11261	0.201572	1	2310007B03Rik	1	93151349	93160948	-	2368	protein_coding	RIKEN cDNA 2310007B03 gene [Source:MGI Symbol;Acc:MGI:1919124]	-
ENSMUSG00000107894	0.206715	0.263979	-0.181267	0.95688	1	0.596501	0.212937	1.1067	0.605466	1	2.2705	0.210116	3.05646	0.0721059	1	0.794248	0.211422	1.53137	0.441848	1	Gm10388	6	149283838	149286773	-	2936	TEC	predicted gene 10388 [Source:MGI Symbol;Acc:MGI:3641777]	-
ENSMUSG00000110957	0.189938	0.256772	-0.181267	0.95688	1	0.971979	0.194822	1.82073	0.34679	1	2.31688	0.192733	3.08095	0.0779347	1	0.391076	0.194268	0.562095	0.854707	1	Gm7439	9	56021340	56022174	+	835	processed_pseudogene	predicted gene 7439 [Source:MGI Symbol;Acc:MGI:3643341]	-
ENSMUSG00000093306	0.192834	0.263979	-0.181267	0.95688	1	0.999124	0.197571	1.85018	0.337602	1	2.24371	0.195498	3.04288	0.0877364	1	1.99806	0.197168	2.8618	0.141933	1	Gm23802	2	152772788	152772889	-	102	miRNA	predicted gene, 23802 [Source:MGI Symbol;Acc:MGI:5453579]	-
ENSMUSG00000111933	0.192834	0.237	-0.181267	0.95688	1	0.801261	0.197571	1.53015	0.450609	1	1.71985	0.195498	2.66485	0.0985045	1	1.56502	0.197168	2.51588	0.11167	1	Gm36660	12	80018415	80081434	-	3871	lincRNA	predicted gene, 36660 [Source:MGI Symbol;Acc:MGI:5595819]	-
ENSMUSG00000076320	0.206715	0.237	-0.181267	0.95688	1	1.55391	0.212937	2.49792	0.118738	1	1.90653	0.210116	2.79185	0.194471	1	0.578065	0.211422	1.08129	0.703817	1	Gm26340	5	134448574	134448672	+	99	miRNA	predicted gene, 26340 [Source:MGI Symbol;Acc:MGI:5456117]	-
ENSMUSG00000097628	0.191778	0.256772	-0.181267	0.95688	1	0.582204	0.19861	1.08167	0.660563	1	1.20352	0.194757	2.15637	0.273144	1	0.409104	0.196773	0.562095	0.853108	1	Gm2383	1	12565577	12566383	+	807	processed_pseudogene	predicted gene 2383 [Source:MGI Symbol;Acc:MGI:3780551]	-
ENSMUSG00000097459	0.192834	0.245744	-0.181267	0.95688	1	0.389601	0.197571	0.542939	0.837476	1	1.2002	0.195498	2.15329	0.273893	1	0.589296	0.197168	1.10476	0.647284	1	Gm26895	4	11980669	11988471	+	619	lincRNA	predicted gene, 26895 [Source:MGI Symbol;Acc:MGI:5477389]	-
ENSMUSG00000079455	0.196432	0.237	-0.181267	0.95688	1	1.38485	0.201796	2.32452	0.155902	1	0.998943	0.199162	1.87413	0.31714	1	0.784682	0.201245	1.51889	0.447242	1	Gm16026	1	85266698	85285491	+	4005	transcribed_unprocessed_pseudogene	predicted pseudogene 16026 [Source:MGI Symbol;Acc:MGI:3783243]	-
ENSMUSG00000094409	0.189938	0.256772	-0.181267	0.95688	1	0.579432	0.194822	1.07637	0.662773	1	1.03869	0.192733	1.91709	0.3541	1	0.192688	0.194268	-0.0149742	0.99622	1	Vmn2r-ps23	5	109578019	109578589	-	571	processed_pseudogene	vomeronasal 2, receptor, pseudogene 23 [Source:MGI Symbol;Acc:MGI:3761467]	-
ENSMUSG00000109228	0.189938	0.263979	-0.181267	0.95688	1	1.35805	0.194822	2.30228	0.275717	1	0.999548	0.192733	1.87518	0.366919	1	1.19782	0.194268	2.12168	0.19991	1	Fam81b	13	76201708	76305072	-	2881	protein_coding	family with sequence similarity 81, member B [Source:MGI Symbol;Acc:MGI:2685122]	-
ENSMUSG00000087027	0.191778	0.245744	-0.181267	0.95688	1	0.20846	0.19861	-0.0341301	0.991385	1	0.961907	0.194757	1.8342	0.379482	1	0.581947	0.196773	1.09346	0.606927	1	Gm13206	4	148306853	148316569	+	1090	lincRNA	predicted gene 13206 [Source:MGI Symbol;Acc:MGI:3651440]	-
ENSMUSG00000102466	0.192834	0.256772	-0.181267	0.95688	1	0.578677	0.197571	1.07498	0.662928	1	1.3902	0.195498	2.33591	0.381249	1	2.02496	0.197168	2.8767	0.0845889	1	Gm38200	3	51557542	51559652	-	2111	TEC	predicted gene, 38200 [Source:MGI Symbol;Acc:MGI:5611428]	-
ENSMUSG00000104429	0.191778	0.263979	-0.181267	0.95688	1	0.804961	0.19861	1.53507	0.44883	1	1.07512	0.194757	1.96247	0.408216	1	0.397641	0.196773	0.562095	0.828117	1	2610034O05Rik	10	80508769	80509623	+	855	TEC	RIKEN cDNA 2610034O05 gene [Source:MGI Symbol;Acc:MGI:1923612]	-
ENSMUSG00000082873	0.192834	0.237	-0.181267	0.95688	1	1.34892	0.197571	2.29529	0.223789	1	1.0393	0.195498	1.92151	0.413721	1	0.195538	0.197168	-0.0149742	0.99622	1	Gm15367	X	75010590	75011605	+	1016	processed_pseudogene	predicted gene 15367 [Source:MGI Symbol;Acc:MGI:3705658]	-
ENSMUSG00000065360	0.192834	0.263979	-0.181267	0.95688	1	0.19295	0.197571	-0.0341301	0.991385	1	1.03266	0.195498	1.91372	0.416054	1	1.0109	0.197168	1.87501	0.396472	1	Gm24412	7	97521808	97521916	+	109	snoRNA	predicted gene, 24412 [Source:MGI Symbol;Acc:MGI:5454189]	-
ENSMUSG00000109942	0.206715	0.263979	-0.181267	0.95688	1	0.385901	0.212937	0.542939	0.861538	1	1.00105	0.210116	1.87743	0.431745	1	0.981004	0.211422	1.84074	0.331611	1	Gm45262	8	55043059	55044521	+	1463	TEC	predicted gene 45262 [Source:MGI Symbol;Acc:MGI:5791098]	-
ENSMUSG00000092243	0.192834	0.263979	-0.181267	0.95688	1	0.384341	0.197571	0.542939	0.837894	1	0.992914	0.195498	1.86759	0.436471	1	0.195538	0.197168	-0.0149742	0.99622	1	Gm7030	17	36109719	36129425	-	927	protein_coding	predicted gene 7030 [Source:MGI Symbol;Acc:MGI:3647514]	-
ENSMUSG00000102321	0.196432	0.263979	-0.181267	0.95688	1	0.577291	0.201796	1.07235	0.663331	1	1.11216	0.199162	2.01181	0.469967	1	0.407839	0.201245	0.562095	0.852862	1	Gm37792	1	32539028	32542440	+	3413	TEC	predicted gene, 37792 [Source:MGI Symbol;Acc:MGI:5611020]	-
ENSMUSG00000050974	0.189938	0.256772	-0.181267	0.95688	1	0.19295	0.194822	-0.0341301	0.991385	1	0.757335	0.192733	1.47044	0.507423	1	0.388226	0.194268	0.562095	0.829101	1	Gm9847	12	14494561	14495159	+	599	processed_pseudogene	predicted pseudogene 9847 [Source:MGI Symbol;Acc:MGI:3642840]	-
ENSMUSG00000106963	0.196432	0.263979	-0.181267	0.95688	1	0.384341	0.201796	0.542939	0.837558	1	0.964015	0.199162	1.83082	0.52152	1	0.387442	0.201245	0.562095	0.854444	1	Gm8675	5	151007446	151009301	-	1856	processed_pseudogene	predicted gene 8675 [Source:MGI Symbol;Acc:MGI:3646578]	-
ENSMUSG00000096446	0.189938	0.256772	-0.181267	0.95688	1	1.03049	0.194822	1.889	0.400648	1	0.720904	0.192733	1.41981	0.524943	1	0.591994	0.194268	1.10975	0.645921	1	Gm8104	14	43100601	43115190	+	1761	protein_coding	predicted gene 8104 [Source:MGI Symbol;Acc:MGI:3649000]	-
ENSMUSG00000081838	0.196432	0.245744	-0.181267	0.95688	1	0.959898	0.201796	1.80699	0.357769	1	0.953166	0.199162	1.8165	0.525646	1	2.17946	0.201245	2.98865	0.0439835	1	Gm13038	4	143152572	143153030	+	459	processed_pseudogene	predicted gene 13038 [Source:MGI Symbol;Acc:MGI:3650684]	-
ENSMUSG00000089336	0.206715	0.256772	-0.181267	0.95688	1	0.773942	0.212937	1.49423	0.461262	1	0.797083	0.210116	1.5307	0.540524	1	0.389259	0.211422	0.562095	0.827606	1	Gm24347	9	64881784	64881925	-	142	snoRNA	predicted gene, 24347 [Source:MGI Symbol;Acc:MGI:5454124]	-
ENSMUSG00000073528	0.192834	0.237	-0.181267	0.95688	1	0.192776	0.197571	-0.0341301	0.991385	1	0.797688	0.195498	1.53181	0.54218	1	0.20392	0.197168	-0.0149742	0.99622	1	Gm10530	1	159614749	159684876	+	1252	processed_transcript	predicted gene 10530 [Source:MGI Symbol;Acc:MGI:3641765]	-
ENSMUSG00000060556	0.189938	0.245744	-0.181267	0.95688	1	0.19139	0.194822	-0.0341301	0.991385	1	0.797083	0.192733	1.53094	0.542838	1	0.20392	0.194268	-0.0149742	0.99622	1	Olfr1418	19	11852587	11861066	-	4046	protein_coding	olfactory receptor 1418 [Source:MGI Symbol;Acc:MGI:3031252]	-
ENSMUSG00000109992	0.192834	0.245744	-0.181267	0.95688	1	0.388042	0.197571	0.542939	0.837599	1	0.754622	0.195498	1.46768	0.562667	1	0.391076	0.197168	0.562095	0.854479	1	Gm45650	8	60719291	60725806	+	2169	lincRNA	predicted gene 45650 [Source:MGI Symbol;Acc:MGI:5791486]	-
ENSMUSG00000058430	0.206715	0.237	-0.181267	0.95688	1	0.385901	0.212937	0.542939	0.861538	1	0.718192	0.210116	1.41215	0.578614	1	0.20392	0.211422	-0.0149742	0.99622	1	Rpl27a-ps2	14	108692194	108692643	-	450	processed_pseudogene	ribosomal protein L27A, pseudogene 2 [Source:MGI Symbol;Acc:MGI:3645381]	-
ENSMUSG00000024313	0.192834	0.245744	-0.181267	0.95688	1	1.01868	0.197571	1.87483	0.395816	1	0.717587	0.195498	1.41105	0.580912	1	0.193721	0.197168	-0.0149742	0.99622	1	Mep1b	18	21072344	21100199	+	2286	protein_coding	meprin 1 beta [Source:MGI Symbol;Acc:MGI:96964]	-
ENSMUSG00000108466	0.192834	0.256772	-0.181267	0.95688	1	1.54788	0.197571	2.49277	0.157819	1	0.834118	0.195498	1.59373	0.589699	1	0.579097	0.197168	1.08592	0.653713	1	Gm44771	6	71831085	71831710	-	626	TEC	predicted gene 44771 [Source:MGI Symbol;Acc:MGI:5753347]	-
ENSMUSG00000086076	0.206715	0.256772	-0.181267	0.95688	1	0.579432	0.212937	1.07644	0.660703	1	0.723011	0.210116	1.41681	0.63881	1	1.18944	0.211422	2.11481	0.250319	1	Ncr3-ps	17	35180535	35184662	+	525	unprocessed_pseudogene	natural cytotoxicity triggering receptor 3, pseudogene [Source:MGI Symbol;Acc:MGI:2149332]	-
ENSMUSG00000115332	0.192834	0.245744	-0.181267	0.95688	1	0.789452	0.197571	1.51416	0.409462	1	2.23226	0.195498	3.03672	0.0746489	1	1.97412	0.197168	2.84726	0.0560976	1	Gm48952	15	76083764	76087655	+	339	lincRNA	predicted gene, 48952 [Source:MGI Symbol;Acc:MGI:6118279]	-
ENSMUSG00000080254	0.192834	0.263979	-0.181267	0.95688	1	0.966892	0.197571	1.81488	0.355767	1	0.714874	0.195498	1.40271	0.644822	1	1.56502	0.197168	2.51588	0.11167	1	Fam220-ps	X	75143688	75144470	+	783	processed_pseudogene	family with sequence similarity 220, pseudogene [Source:MGI Symbol;Acc:MGI:3707456]	-
ENSMUSG00000024365	0.189938	0.263979	-0.181267	0.95688	1	0.806347	0.194822	1.53694	0.448606	1	0.714874	0.192733	1.40268	0.645206	1	0.409104	0.194268	0.562095	0.853301	1	Cyp21a1	17	34801348	34804561	-	2140	protein_coding	cytochrome P450, family 21, subfamily a, polypeptide 1 [Source:MGI Symbol;Acc:MGI:88591]	-
ENSMUSG00000104514	0.189938	0.263979	-0.181267	0.95688	1	0.19139	0.194822	-0.0341301	0.991385	1	0.519648	0.192733	0.889405	0.747027	1	0.397641	0.194268	0.562095	0.828322	1	Gm37164	3	13669509	13670145	-	637	processed_pseudogene	predicted gene, 37164 [Source:MGI Symbol;Acc:MGI:5610392]	-
ENSMUSG00000077697	0.196432	0.263979	-0.181267	0.95688	1	0.192776	0.201796	-0.0341301	0.991385	1	0.516331	0.199162	0.880182	0.74905	1	0.807377	0.201245	1.55042	0.497707	1	Gm25346	9	25569678	25569805	-	128	snoRNA	predicted gene, 25346 [Source:MGI Symbol;Acc:MGI:5455123]	-
ENSMUSG00000096047	0.191778	0.237	-0.181267	0.95688	1	1.41327	0.19861	2.34845	0.200549	1	0.516331	0.194757	0.880195	0.749553	1	0.398273	0.196773	0.562095	0.828065	1	n-R5s211	1	46374197	46374315	+	119	rRNA	nuclear encoded rRNA 5S 211 [Source:MGI Symbol;Acc:MGI:4422076]	-
ENSMUSG00000093740	0.206715	0.237	-0.181267	0.95688	1	0.385901	0.212937	0.542939	0.861538	1	0.4799	0.210116	0.863587	0.755435	1	0.818208	0.211422	1.56855	0.557837	1	Gm18417	17	55850482	55851129	-	648	unprocessed_pseudogene	predicted gene, 18417 [Source:MGI Symbol;Acc:MGI:5010602]	-
ENSMUSG00000100120	0.191778	0.237	-0.181267	0.95688	1	1.1893	0.19861	2.10377	0.20986	1	0.4799	0.194757	0.863552	0.757188	1	0.387442	0.196773	0.562095	0.854797	1	Gm553	1	52522902	52582679	+	701	lincRNA	predicted gene 553 [Source:MGI Symbol;Acc:MGI:2685399]	-
ENSMUSG00000111853	0.191778	0.263979	-0.181267	0.95688	1	0.41692	0.19861	0.542939	0.860319	1	0.4799	0.194757	0.863552	0.757188	1	0.391076	0.196773	0.562095	0.85451	1	Gm31408	9	31559609	31579634	+	1455	lincRNA	predicted gene, 31408 [Source:MGI Symbol;Acc:MGI:5590567]	-
ENSMUSG00000088997	0.206715	0.237	-0.181267	0.95688	1	0.388042	0.212937	0.542939	0.836394	1	0.556079	0.210116	0.958012	0.764465	1	1.20209	0.211422	2.1266	0.257901	1	Gm22766	12	21354354	21354452	+	99	snRNA	predicted gene, 22766 [Source:MGI Symbol;Acc:MGI:5452543]	-
ENSMUSG00000112414	0.192834	0.256772	-0.181267	0.95688	1	0.385901	0.197571	0.542939	0.862684	1	0.556079	0.195498	0.958718	0.765952	1	0.807929	0.197168	1.54918	0.437311	1	Gm34609	10	72026982	72111778	+	789	lincRNA	predicted gene, 34609 [Source:MGI Symbol;Acc:MGI:5593768]	-
ENSMUSG00000112916	0.206715	0.256772	-0.181267	0.95688	1	0.39985	0.212937	0.542939	0.835485	1	0.482007	0.210116	0.86724	0.791383	1	1.0041	0.211422	1.86551	0.324221	1	Gm18622	12	32930124	32930718	+	595	processed_pseudogene	predicted gene, 18622 [Source:MGI Symbol;Acc:MGI:5010807]	-
ENSMUSG00000030866	0.189938	0.263979	-0.181267	0.95688	1	1.77382	0.194822	2.68329	0.082154	1	0.483217	0.192733	0.869698	0.792674	1	0.613024	0.194268	1.14801	0.632902	1	Ern2	7	122169893	122186207	-	2964	protein_coding	endoplasmic reticulum (ER) to nucleus signalling 2 [Source:MGI Symbol;Acc:MGI:1349436]	-
ENSMUSG00000103558	0.189938	0.256772	-0.181267	0.95688	1	0.19139	0.194822	-0.0341301	0.991385	1	0.483217	0.192733	0.869698	0.792674	1	0.391076	0.194268	0.562095	0.854707	1	Gm38220	17	71391838	71393284	-	1447	TEC	predicted gene, 38220 [Source:MGI Symbol;Acc:MGI:5611448]	-
ENSMUSG00000107841	0.192834	0.245744	-0.181267	0.95688	1	0.192776	0.197571	-0.0341301	0.991385	1	0.482007	0.195498	0.867225	0.793039	1	0.39724	0.197168	0.562095	0.828117	1	Gm44185	6	54902422	54905728	+	3307	TEC	predicted gene, 44185 [Source:MGI Symbol;Acc:MGI:5690577]	-
ENSMUSG00000029837	0.189938	0.263979	-0.181267	0.95688	1	0.576943	0.194822	1.07165	0.664358	1	0.482007	0.192733	0.867222	0.793356	1	0.79773	0.194268	1.53523	0.396566	1	1700111E14Rik	6	36937048	36985784	+	908	antisense	RIKEN cDNA 1700111E14 gene [Source:MGI Symbol;Acc:MGI:1920835]	-
ENSMUSG00000031250	0.189938	0.263979	-0.181267	0.95688	1	0.39985	0.194822	0.542939	0.836886	1	0.482007	0.192733	0.867222	0.793356	1	0.975705	0.194268	1.83474	0.342688	1	Tnmd	X	133850980	133865577	+	1353	protein_coding	tenomodulin [Source:MGI Symbol;Acc:MGI:1929885]	-
ENSMUSG00000103603	0.189938	0.245744	-0.181267	0.95688	1	0.956952	0.194822	1.79927	0.499824	1	0.476583	0.192733	0.856043	0.796466	1	0.192688	0.194268	-0.0149742	0.99622	1	Gm37020	1	37132273	37133264	-	992	antisense	predicted gene, 37020 [Source:MGI Symbol;Acc:MGI:5610248]	-
ENSMUSG00000070533	0.192834	0.245744	-0.181267	0.95688	1	2.12234	0.197571	2.94972	0.0497993	1	0.278039	0.195498	0.151675	0.963914	1	1.37643	0.197168	2.32869	0.149781	1	Wfdc8	2	164596458	164613626	-	3580	protein_coding	WAP four-disulfide core domain 8 [Source:MGI Symbol;Acc:MGI:2685552]	-
ENSMUSG00000024340	0.192834	0.263979	-0.181267	0.95688	1	0.578503	0.197571	1.07465	0.663039	1	0.278039	0.195498	0.151675	0.963914	1	2.24691	0.197168	3.02747	0.114789	1	Btnl2	17	34354822	34369493	+	2585	protein_coding	butyrophilin-like 2 [Source:MGI Symbol;Acc:MGI:1859549]	-
ENSMUSG00000104686	0.189938	0.245744	-0.181267	0.95688	1	0.782904	0.194822	1.50595	0.520321	1	0.238291	0.192733	0.151675	0.963914	1	1.78507	0.194268	2.70047	0.121163	1	Gm42815	5	138619288	138620757	+	1470	TEC	predicted gene 42815 [Source:MGI Symbol;Acc:MGI:5662952]	-
ENSMUSG00000085177	0.196432	0.256772	-0.181267	0.95688	1	0.385901	0.201796	0.542939	0.862366	1	0.241004	0.199162	0.151675	0.963914	1	1.01311	0.201245	1.87542	0.329864	1	Gm11209	4	62627677	62633712	-	431	antisense	predicted gene 11209 [Source:MGI Symbol;Acc:MGI:3650632]	-
ENSMUSG00000113278	0.196432	0.237	-0.181267	0.95688	1	0.19139	0.201796	-0.0341301	0.991385	1	0.241609	0.199162	0.151675	0.963914	1	0.581162	0.201245	1.08759	0.703038	1	Gm33016	12	71337628	71342803	+	677	lincRNA	predicted gene, 33016 [Source:MGI Symbol;Acc:MGI:5592175]	-
ENSMUSG00000027720	0.206715	0.245744	-0.181267	0.95688	1	1.42379	0.212937	2.35982	0.256448	1	0.238291	0.210116	0.151675	0.963914	1	0.807297	0.211422	1.55033	0.496576	1	Il2	3	37120523	37125959	-	1144	protein_coding	interleukin 2 [Source:MGI Symbol;Acc:MGI:96548]	-
ENSMUSG00000117165	0.196432	0.256772	-0.181267	0.95688	1	0.389601	0.201796	0.542939	0.837143	1	0.238291	0.199162	0.151675	0.963914	1	0.784834	0.201245	1.51911	0.447168	1	AC123659.1	17	39636968	39637144	-	177	processed_pseudogene	heterogeneous nuclear ribonucleoprotein A1 (Hnrnpa1) pseudogene	-
ENSMUSG00000088478	0.206715	0.237	-0.181267	0.95688	1	0.578677	0.212937	1.07505	0.661173	1	0.241609	0.210116	0.151675	0.963914	1	1.37501	0.211422	2.32765	0.149259	1	Mir1946b	9	21613444	21613576	-	133	miRNA	microRNA 1946b [Source:MGI Symbol;Acc:MGI:3837217]	-
ENSMUSG00000105140	0.206715	0.263979	-0.181267	0.95688	1	1.01093	0.212937	1.86564	0.396979	1	0.238291	0.210116	0.151675	0.963914	1	0.407839	0.211422	0.562095	0.852088	1	Gm43127	9	110893111	110895899	-	2789	TEC	predicted gene 43127 [Source:MGI Symbol;Acc:MGI:5663264]	-
ENSMUSG00000117315	0.196432	0.245744	-0.181267	0.95688	1	0.81833	0.201796	1.55667	0.502995	1	0.241609	0.199162	0.151675	0.963914	1	1.18272	0.201245	2.10818	0.318582	1	AC154218.2	17	71144538	71181987	+	1562	lincRNA	novel transcript	-
ENSMUSG00000102157	0.196432	0.263979	-0.181267	0.95688	1	1.34996	0.201796	2.29507	0.272973	1	0.278039	0.199162	0.151675	0.963914	1	0.389259	0.201245	0.562095	0.828438	1	Gm37470	1	139030185	139032982	+	2798	TEC	predicted gene, 37470 [Source:MGI Symbol;Acc:MGI:5610698]	-
ENSMUSG00000092760	0.189938	0.245744	-0.181267	0.95688	1	0.19139	0.194822	-0.0341301	0.991385	1	0.241609	0.192733	0.151675	0.963914	1	1.42997	0.194268	2.3738	0.246237	1	Gm23365	6	113528550	113528674	-	125	miRNA	predicted gene, 23365 [Source:MGI Symbol;Acc:MGI:5453142]	-
ENSMUSG00000108835	0.189938	0.245744	-0.181267	0.95688	1	1.55771	0.194822	2.49927	0.222441	1	0.238291	0.192733	0.151675	0.963914	1	0.385376	0.194268	0.562095	0.855159	1	Gm44566	7	18740548	18740851	+	304	unprocessed_pseudogene	predicted gene 44566 [Source:MGI Symbol;Acc:MGI:5753142]	-
ENSMUSG00000033731	0.206715	0.256772	-0.181267	0.95688	1	0.385901	0.212937	0.542939	0.861538	1	0.278039	0.210116	0.151675	0.963914	1	0.193721	0.211422	-0.0149742	0.99622	1	3300002A11Rik	12	99341154	99361827	+	726	antisense	RIKEN cDNA 3300002A11 gene [Source:MGI Symbol;Acc:MGI:1919073]	-
ENSMUSG00000009350	0.191778	0.263979	-0.181267	0.95688	1	0.384341	0.19861	0.542939	0.837811	1	0.238291	0.194757	0.151675	0.963914	1	0.409104	0.196773	0.562095	0.853108	1	Mpo	11	87793581	87804413	+	3424	protein_coding	myeloperoxidase [Source:MGI Symbol;Acc:MGI:97137]	-
ENSMUSG00000093528	0.206715	0.245744	-0.181267	0.95688	1	0.388042	0.212937	0.542939	0.836394	1	0.278039	0.210116	0.151675	0.963914	1	0.387442	0.211422	0.562095	0.853649	1	Nrg3os	14	38898302	38958794	+	927	antisense	neuregulin 3, opposite strand [Source:MGI Symbol;Acc:MGI:1922420]	-
ENSMUSG00000097163	0.192834	0.237	-0.181267	0.95688	1	0.963882	0.197571	1.80837	0.496881	1	0.241004	0.195498	0.151675	0.963914	1	0.20392	0.197168	-0.0149742	0.99622	1	BC051077	5	117312518	117315645	-	2044	lincRNA	cDNA sequence BC051077 [Source:MGI Symbol;Acc:MGI:3039587]	-
ENSMUSG00000108092	0.191778	0.256772	-0.181267	0.95688	1	0.385901	0.19861	0.542939	0.862605	1	0.241004	0.194757	0.151675	0.963914	1	0.409104	0.196773	0.562095	0.853108	1	Gm44189	6	102174030	102177112	-	3083	TEC	predicted gene, 44189 [Source:MGI Symbol;Acc:MGI:5690581]	-
ENSMUSG00000047517	0.206715	0.245744	-0.181267	0.95688	1	0.19295	0.212937	-0.0341301	0.991385	1	0.278039	0.210116	0.151675	0.963914	1	0.98022	0.211422	1.84079	0.285806	1	Dmbt1	7	131032053	131121630	+	7057	protein_coding	deleted in malignant brain tumors 1 [Source:MGI Symbol;Acc:MGI:106210]	-
ENSMUSG00000114822	0.192834	0.256772	-0.181267	0.95688	1	0.964752	0.197571	1.80951	0.49655	1	0.278039	0.195498	0.151675	0.963914	1	0.195538	0.197168	-0.0149742	0.99622	1	Gm4813	13	81029103	81029901	-	799	processed_pseudogene	predicted gene 4813 [Source:MGI Symbol;Acc:MGI:3648783]	-
ENSMUSG00000084260	0.196432	0.256772	-0.181267	0.95688	1	0.575731	0.201796	1.06937	0.664333	1	0.241609	0.199162	0.151675	0.963914	1	0.399458	0.201245	0.562095	0.827604	1	Gm12844	4	117728718	117729299	-	582	processed_pseudogene	predicted gene 12844 [Source:MGI Symbol;Acc:MGI:3651053]	-
ENSMUSG00000115250	0.191778	0.245744	-0.181267	0.95688	1	0.20846	0.19861	-0.0341301	0.991385	1	0.278039	0.194757	0.151675	0.963914	1	0.204552	0.196773	-0.0149742	0.99622	1	Gm49020	14	55127317	55128391	+	1075	TEC	predicted gene, 49020 [Source:MGI Symbol;Acc:MGI:6118384]	-
ENSMUSG00000065490	0.189938	0.256772	-0.181267	0.95688	1	0.192776	0.194822	-0.0341301	0.991385	1	0.241004	0.192733	0.151675	0.963914	1	0.396608	0.194268	0.562095	0.828407	1	Mir30c-1	4	120769534	120769622	-	89	miRNA	microRNA 30c-1 [Source:MGI Symbol;Acc:MGI:2676909]	-
ENSMUSG00000081550	0.189938	0.237	-0.181267	0.95688	1	0.196651	0.194822	-0.0341301	0.991385	1	0.241004	0.192733	0.151675	0.963914	1	0.192688	0.194268	-0.0149742	0.99622	1	Gm15877	7	12517405	12518368	+	964	processed_pseudogene	predicted gene 15877 [Source:MGI Symbol;Acc:MGI:3801978]	-
ENSMUSG00000010205	0.192834	0.237	-0.181267	0.95688	1	0.385901	0.197571	0.542939	0.862684	1	0.241609	0.195498	0.151675	0.963914	1	0.387442	0.197168	0.562095	0.854765	1	Raver1	9	21074158	21092008	-	3470	protein_coding	ribonucleoprotein, PTB-binding 1 [Source:MGI Symbol;Acc:MGI:1919016]	-
ENSMUSG00000096156	0.189938	0.263979	-0.181267	0.95688	1	0.192776	0.194822	-0.0341301	0.991385	1	0.241609	0.192733	0.151675	0.963914	1	0.192688	0.194268	-0.0149742	0.99622	1	Gm9242	16	97490047	97491120	+	1074	processed_pseudogene	predicted pseudogene 9242 [Source:MGI Symbol;Acc:MGI:3645172]	-
ENSMUSG00000077385	0.191778	0.245744	-0.181267	0.95688	1	0.385901	0.19861	0.542939	0.862605	1	0.278039	0.194757	0.151675	0.963914	1	0.407839	0.196773	0.562095	0.853205	1	Gm22657	9	65952314	65952445	-	132	snoRNA	predicted gene, 22657 [Source:MGI Symbol;Acc:MGI:5452434]	-
ENSMUSG00000085893	0.196432	0.256772	-0.181267	0.95688	1	0.19295	0.201796	-0.0341301	0.991385	1	0.241004	0.199162	0.151675	0.963914	1	0.20392	0.201245	-0.0149742	0.99622	1	Gm12091	11	29601784	29602613	-	830	processed_pseudogene	predicted gene 12091 [Source:MGI Symbol;Acc:MGI:3650089]	-
ENSMUSG00000083375	0.189938	0.256772	-0.181267	0.95688	1	0.20846	0.194822	-0.0341301	0.991385	1	0.241004	0.192733	0.151675	0.963914	1	0.396608	0.194268	0.562095	0.828407	1	Gm15057	X	145990742	145991275	+	534	processed_pseudogene	predicted gene 15057 [Source:MGI Symbol;Acc:MGI:3647203]	-
ENSMUSG00000103759	0.206715	0.237	-0.181267	0.95688	1	0.192776	0.212937	-0.0341301	0.991385	1	0.278039	0.210116	0.151675	0.963914	1	0.195538	0.211422	-0.0149742	0.99622	1	Gm37288	3	86263242	86263575	-	334	processed_pseudogene	predicted gene, 37288 [Source:MGI Symbol;Acc:MGI:5610516]	-
ENSMUSG00000115831	0.192834	0.237	-0.181267	0.95688	1	0.20846	0.197571	-0.0341301	0.991385	1	0.241004	0.195498	0.151675	0.963914	1	0.204552	0.197168	-0.0149742	0.99622	1	Gm48937	14	105184024	105184385	-	362	processed_pseudogene	predicted gene, 48937 [Source:MGI Symbol;Acc:MGI:6118255]	-
ENSMUSG00000099476	0.191778	0.245744	-0.181267	0.95688	1	0.192776	0.19861	-0.0341301	0.991385	1	0.241004	0.194757	0.151675	0.963914	1	0.195538	0.196773	-0.0149742	0.99622	1	4930488N24Rik	17	14104924	14106450	-	1527	unprocessed_pseudogene	RIKEN cDNA 4930488N24 gene [Source:MGI Symbol;Acc:MGI:1922261]	-
ENSMUSG00000083702	0.206715	0.237	-0.181267	0.95688	1	1.3683	0.212937	2.312	0.167551	1	2.40432	0.210116	3.15296	0.0565137	1	0.407839	0.211422	0.562095	0.852088	1	Gm14428	2	177980534	177982700	-	822	unprocessed_pseudogene	predicted gene 14428 [Source:MGI Symbol;Acc:MGI:3649514]	-
ENSMUSG00000092896	0.192834	0.263979	-0.181267	0.95688	1	0.192776	0.197571	-0.0341301	0.991385	1	1.55773	0.195498	2.50394	0.183755	1	1.3973	0.197168	2.34498	0.194396	1	Gm23811	9	4455940	4456023	-	84	miRNA	predicted gene, 23811 [Source:MGI Symbol;Acc:MGI:5453588]	-
ENSMUSG00000112420	0.191778	0.245744	-0.181267	0.95688	1	0.19295	0.19861	-0.0341301	0.991385	1	1.54899	0.194757	2.50038	0.246706	1	0.600528	0.196773	1.12535	0.640317	1	Gm48543	12	46725773	46728001	-	2229	TEC	predicted gene, 48543 [Source:MGI Symbol;Acc:MGI:6098090]	-
ENSMUSG00000026931	0.192834	0.263979	-0.181267	0.95688	1	1.41639	0.197571	2.35103	0.200066	1	1.31734	0.195498	2.26146	0.312569	1	0.772818	0.197168	1.50093	0.508731	1	1700019N19Rik	19	58785803	58794461	-	1257	protein_coding	RIKEN cDNA 1700019N19 gene [Source:MGI Symbol;Acc:MGI:1914757]	-
ENSMUSG00000081206	0.192834	0.256772	-0.181267	0.95688	1	0.594187	0.197571	1.10285	0.608546	1	1.66824	0.195498	2.60056	0.313102	1	0.798915	0.197168	1.53838	0.496274	1	Gm11935	4	33452491	33452889	-	399	processed_pseudogene	predicted gene 11935 [Source:MGI Symbol;Acc:MGI:3650811]	-
ENSMUSG00000089082	0.206715	0.245744	-0.181267	0.95688	1	0.20846	0.212937	-0.0341301	0.991385	1	1.20623	0.210116	2.15604	0.340005	1	0.399458	0.211422	0.562095	0.826785	1	Gm24860	9	111244592	111244867	-	276	misc_RNA	predicted gene, 24860 [Source:MGI Symbol;Acc:MGI:5454637]	-
ENSMUSG00000065491	0.189938	0.256772	-0.181267	0.95688	1	0.771627	0.194822	1.48925	0.525768	1	1.20231	0.192733	2.15167	0.35288	1	0.193721	0.194268	-0.0149742	0.99622	1	Mir7b	17	56242988	56243098	+	111	miRNA	microRNA 7b [Source:MGI Symbol;Acc:MGI:3619435]	-
ENSMUSG00000089956	0.191778	0.263979	-0.181267	0.95688	1	0.786605	0.19861	1.51152	0.583814	1	1.03537	0.194757	1.91343	0.354964	1	1.18762	0.196773	2.11312	0.243969	1	Gm16553	8	3709804	3739044	+	716	antisense	predicted gene 16553 [Source:MGI Symbol;Acc:MGI:4414973]	-
ENSMUSG00000082740	0.192834	0.256772	-0.181267	0.95688	1	0.575557	0.197571	1.06901	0.664932	1	1.07512	0.195498	1.96246	0.408127	1	2.16989	0.197168	2.98392	0.0390839	1	Gm14127	2	150469411	150470165	-	678	processed_pseudogene	predicted gene 14127 [Source:MGI Symbol;Acc:MGI:3652004]	-
ENSMUSG00000086882	0.192834	0.256772	-0.181267	0.95688	1	0.19139	0.197571	-0.0341301	0.991385	1	1.19146	0.195498	2.13751	0.435334	1	0.805712	0.197168	1.54624	0.438305	1	Gm13352	2	18649085	18649346	-	262	processed_pseudogene	predicted gene 13352 [Source:MGI Symbol;Acc:MGI:3651070]	-
ENSMUSG00000103784	0.196432	0.237	-0.181267	0.95688	1	1.72841	0.201796	2.6537	0.127659	1	1.11216	0.199162	2.01181	0.469967	1	1.19292	0.201245	2.11838	0.313132	1	Gm37526	3	51991341	51991959	-	619	TEC	predicted gene, 37526 [Source:MGI Symbol;Acc:MGI:5610754]	-
ENSMUSG00000081828	0.192834	0.263979	-0.181267	0.95688	1	0.405111	0.197571	0.542939	0.836262	1	0.966435	0.195498	1.83398	0.521092	1	0.787531	0.197168	1.52266	0.446393	1	Gm11420	11	82745804	82746205	-	402	processed_pseudogene	predicted gene 11420 [Source:MGI Symbol;Acc:MGI:3649517]	-
ENSMUSG00000101502	0.189938	0.237	-0.181267	0.95688	1	0.192776	0.194822	-0.0341301	0.991385	1	0.966435	0.192733	1.83397	0.521459	1	1.20438	0.194268	2.12834	0.240355	1	Rpl7a-ps10	9	97179179	97179976	+	798	processed_pseudogene	ribosomal protein L7A, pseudogene 10 [Source:MGI Symbol;Acc:MGI:3647131]	-
ENSMUSG00000041722	0.206715	0.237	-0.181267	0.95688	1	0.584693	0.212937	1.08639	0.657363	1	0.797688	0.210116	1.5316	0.540238	1	0.192688	0.211422	-0.0149742	0.99622	1	Khdc1c	1	21368331	21370845	+	1946	protein_coding	KH domain containing 1C [Source:MGI Symbol;Acc:MGI:3583007]	-
ENSMUSG00000113368	0.206715	0.256772	-0.181267	0.95688	1	0.582378	0.212937	1.08324	0.614131	1	0.717587	0.210116	1.41118	0.578923	1	0.388226	0.211422	0.562095	0.82769	1	Gm10054	12	17233612	17234042	+	431	processed_pseudogene	predicted gene 10054 [Source:MGI Symbol;Acc:MGI:3708564]	-
ENSMUSG00000080932	0.196432	0.256772	-0.181267	0.95688	1	0.772382	0.201796	1.49208	0.463222	1	0.718192	0.199162	1.41205	0.580074	1	0.989634	0.201245	1.85	0.337426	1	Gm10224	6	122698414	122699028	-	615	processed_pseudogene	predicted pseudogene 10224 [Source:MGI Symbol;Acc:MGI:3642708]	-
ENSMUSG00000064352	0.206715	0.245744	-0.181267	0.95688	1	0.385727	0.212937	0.542939	0.836574	1	0.723011	0.210116	1.41681	0.63881	1	0.397641	0.211422	0.562095	0.82693	1	mt-Ts1	MT	6870	6938	-	69	Mt_tRNA	mitochondrially encoded tRNA serine 1 [Source:MGI Symbol;Acc:MGI:102475]	-
ENSMUSG00000099252	0.189938	0.256772	-0.181267	0.95688	1	0.382781	0.194822	0.542939	0.863128	1	0.519648	0.192733	0.889405	0.747027	1	0.389259	0.194268	0.562095	0.829015	1	Gm27265	4	43905078	43905154	+	77	misc_RNA	predicted gene, 27265 [Source:MGI Symbol;Acc:MGI:5530647]	-
ENSMUSG00000110063	0.191778	0.245744	-0.181267	0.95688	1	0.613571	0.19861	1.13943	0.641164	1	0.516331	0.194757	0.880195	0.749553	1	0.611759	0.196773	1.1487	0.685137	1	Gm31045	8	25463677	25487585	-	922	lincRNA	predicted gene, 31045 [Source:MGI Symbol;Acc:MGI:5590204]	-
ENSMUSG00000106469	0.196432	0.256772	-0.181267	0.95688	1	0.385901	0.201796	0.542939	0.862366	1	0.482612	0.199162	0.868747	0.755028	1	0.593811	0.201245	1.11314	0.599087	1	C030015E24Rik	5	48997712	48998539	-	828	TEC	RIKEN cDNA C030015E24 gene [Source:MGI Symbol;Acc:MGI:1924665]	-
ENSMUSG00000065544	0.192834	0.256772	-0.181267	0.95688	1	0.41692	0.197571	0.542939	0.860394	1	0.4799	0.195498	0.863554	0.7571	1	0.399458	0.197168	0.562095	0.827936	1	Mir32	4	56895229	56895298	-	70	miRNA	microRNA 32 [Source:MGI Symbol;Acc:MGI:3619331]	-
ENSMUSG00000086481	0.206715	0.263979	-0.181267	0.95688	1	0.19295	0.212937	-0.0341301	0.991385	1	0.556079	0.210116	0.958012	0.764465	1	0.971206	0.211422	1.83019	0.334798	1	Gm11707	11	106972058	106973090	-	490	lincRNA	predicted gene 11707 [Source:MGI Symbol;Acc:MGI:3651836]	-
ENSMUSG00000114143	0.192834	0.245744	-0.181267	0.95688	1	0.20846	0.197571	-0.0341301	0.991385	1	0.556079	0.195498	0.958718	0.765952	1	0.204552	0.197168	-0.0149742	0.99622	1	Gm48548	13	53776627	53778973	+	682	lincRNA	predicted gene, 48548 [Source:MGI Symbol;Acc:MGI:6098098]	-
ENSMUSG00000021997	0.191778	0.256772	-0.181267	0.95688	1	0.81677	0.19861	1.55444	0.504064	1	0.483217	0.194757	0.8697	0.792442	1	1.0215	0.196773	1.88705	0.383852	1	Lrrc63	14	75084303	75130881	-	2517	protein_coding	leucine rich repeat containing 63 [Source:MGI Symbol;Acc:MGI:1918109]	-
ENSMUSG00000032530	0.192834	0.256772	-0.181267	0.95688	1	1.36881	0.197571	2.31193	0.273128	1	0.482007	0.195498	0.867225	0.793039	1	1.16104	0.197168	2.0884	0.258214	1	Lyzl4	9	121577843	121642096	-	1402	protein_coding	lysozyme-like 4 [Source:MGI Symbol;Acc:MGI:1916282]	-
ENSMUSG00000025003	0.191778	0.237	-0.181267	0.95688	1	0.60831	0.19861	1.1297	0.644417	1	0.482007	0.194757	0.867224	0.793124	1	0.785466	0.196773	1.51991	0.447379	1	Cyp2c39	19	39510862	39568529	+	1817	protein_coding	cytochrome P450, family 2, subfamily c, polypeptide 39 [Source:MGI Symbol;Acc:MGI:1306818]	-
ENSMUSG00000110538	0.189938	0.263979	-0.181267	0.95688	1	0.19139	0.194822	-0.0341301	0.991385	1	0.482007	0.192733	0.867222	0.793356	1	0.387442	0.194268	0.562095	0.854995	1	Gm33178	8	69225536	69225792	-	257	processed_pseudogene	predicted gene, 33178 [Source:MGI Symbol;Acc:MGI:5592337]	-
ENSMUSG00000074179	0.192834	0.263979	-0.181267	0.95688	1	0.19295	0.197571	-0.0341301	0.991385	1	0.476583	0.195498	0.856052	0.79615	1	0.204552	0.197168	-0.0149742	0.99622	1	Gm10639	9	78289923	78305525	+	1074	protein_coding	predicted gene 10639 [Source:MGI Symbol;Acc:MGI:3704339]	-
ENSMUSG00000093933	0.206715	0.256772	-0.181267	0.95688	1	1.19069	0.212937	2.10402	0.177117	1	0.241609	0.210116	0.151675	0.963914	1	0.972238	0.211422	1.82953	0.399871	1	Gm25526	10	41216045	41216176	+	132	snoRNA	predicted gene, 25526 [Source:MGI Symbol;Acc:MGI:5455303]	-
ENSMUSG00000080443	0.189938	0.256772	-0.181267	0.95688	1	0.20846	0.194822	-0.0341301	0.991385	1	0.278039	0.192733	0.151675	0.963914	1	0.778517	0.194268	1.50923	0.506329	1	Gm25847	12	87034766	87034861	+	96	miRNA	predicted gene, 25847 [Source:MGI Symbol;Acc:MGI:5455624]	-
ENSMUSG00000106010	0.206715	0.245744	-0.181267	0.95688	1	0.968452	0.212937	1.81539	0.420852	1	0.278039	0.210116	0.151675	0.963914	1	0.389259	0.211422	0.562095	0.827606	1	Gm42616	5	51875419	51879602	-	4184	TEC	predicted gene 42616 [Source:MGI Symbol;Acc:MGI:5662753]	-
ENSMUSG00000082503	0.192834	0.245744	-0.181267	0.95688	1	0.19295	0.197571	-0.0341301	0.991385	1	0.278039	0.195498	0.151675	0.963914	1	1.38727	0.197168	2.33688	0.19612	1	Gm12229	11	54746357	54746824	-	468	processed_pseudogene	predicted gene 12229 [Source:MGI Symbol;Acc:MGI:3649743]	-
ENSMUSG00000116907	0.189938	0.263979	-0.181267	0.95688	1	0.786605	0.194822	1.51152	0.58424	1	0.241004	0.192733	0.151675	0.963914	1	0.981004	0.194268	1.84071	0.333273	1	AC173486.1	16	84371143	84375505	+	539	lincRNA	novel transcript	-
ENSMUSG00000098689	0.206715	0.237	-0.181267	0.95688	1	1.54626	0.212937	2.49102	0.180351	1	0.278039	0.210116	0.151675	0.963914	1	0.193721	0.211422	-0.0149742	0.99622	1	Mir6345	1	93352158	93352285	+	128	miRNA	microRNA 6345 [Source:MGI Symbol;Acc:MGI:5531201]	-
ENSMUSG00000004654	0.206715	0.237	-0.181267	0.95688	1	0.582552	0.212937	1.08238	0.658713	1	0.278039	0.210116	0.151675	0.963914	1	0.986937	0.211422	1.84709	0.329703	1	Ghrhr	6	55376295	55388530	+	3487	protein_coding	growth hormone releasing hormone receptor [Source:MGI Symbol;Acc:MGI:95710]	-
ENSMUSG00000113859	0.206715	0.263979	-0.181267	0.95688	1	0.19139	0.212937	-0.0341301	0.991385	1	0.278039	0.210116	0.151675	0.963914	1	1.19331	0.211422	2.11785	0.199705	1	Gm7979	13	68856533	68857557	+	1025	processed_pseudogene	predicted gene 7979 [Source:MGI Symbol;Acc:MGI:3648893]	-
ENSMUSG00000086542	0.206715	0.256772	-0.181267	0.95688	1	0.393302	0.212937	0.542939	0.860994	1	0.241004	0.210116	0.151675	0.963914	1	0.989634	0.211422	1.85	0.336474	1	Gm13782	6	30673944	30682266	+	352	antisense	predicted gene 13782 [Source:MGI Symbol;Acc:MGI:3649363]	-
ENSMUSG00000110500	0.192834	0.245744	-0.181267	0.95688	1	0.60831	0.197571	1.12971	0.644533	1	0.238291	0.195498	0.151675	0.963914	1	0.779302	0.197168	1.51023	0.511243	1	Gm32568	8	66495059	66496946	+	1421	lincRNA	predicted gene, 32568 [Source:MGI Symbol;Acc:MGI:5591727]	-
ENSMUSG00000096488	0.192834	0.237	-0.181267	0.95688	1	0.799701	0.197571	1.52984	0.506666	1	0.241004	0.195498	0.151675	0.963914	1	0.602825	0.197168	1.12952	0.63885	1	Gm10409	14	3412614	3433800	+	1933	protein_coding	predicted gene 10409 [Source:MGI Symbol;Acc:MGI:3710610]	-
ENSMUSG00000098940	0.206715	0.245744	-0.181267	0.95688	1	0.77128	0.212937	1.48879	0.523834	1	0.278039	0.210116	0.151675	0.963914	1	0.586614	0.211422	1.09873	0.698574	1	Gm27639	9	22772751	22772835	-	85	snRNA	predicted gene, 27639 [Source:MGI Symbol;Acc:MGI:5531021]	-
ENSMUSG00000078915	0.191778	0.256772	-0.181267	0.95688	1	0.597887	0.19861	1.10912	0.606128	1	0.241004	0.194757	0.151675	0.963914	1	0.389259	0.196773	0.562095	0.828807	1	Hsp25-ps1	13	45078498	45079127	-	630	processed_pseudogene	heat shock protein 25, pseudogene 1 [Source:MGI Symbol;Acc:MGI:96241]	-
ENSMUSG00000106329	0.206715	0.245744	-0.181267	0.95688	1	0.584693	0.212937	1.08639	0.657363	1	0.241004	0.210116	0.151675	0.963914	1	0.58298	0.211422	1.09327	0.649575	1	Gm10652	3	121168656	121171277	+	2622	TEC	predicted gene 10652 [Source:MGI Symbol;Acc:MGI:3642648]	-
ENSMUSG00000113800	0.196432	0.237	-0.181267	0.95688	1	0.613571	0.201796	1.13939	0.640811	1	0.238291	0.199162	0.151675	0.963914	1	0.396608	0.201245	0.562095	0.827836	1	2210039B01Rik	12	73548478	73551986	+	1044	lincRNA	RIKEN cDNA 2210039B01 gene [Source:MGI Symbol;Acc:MGI:1920894]	-
ENSMUSG00000084648	0.191778	0.237	-0.181267	0.95688	1	0.578677	0.19861	1.07499	0.662808	1	0.241004	0.194757	0.151675	0.963914	1	0.397641	0.196773	0.562095	0.828117	1	Gm24378	14	47270859	47270964	-	106	snRNA	predicted gene, 24378 [Source:MGI Symbol;Acc:MGI:5454155]	-
ENSMUSG00000083752	0.206715	0.263979	-0.181267	0.95688	1	0.401236	0.212937	0.542939	0.83538	1	0.278039	0.210116	0.151675	0.963914	1	0.611759	0.211422	1.14862	0.683534	1	Gm12014	11	17017852	17022080	+	1620	processed_pseudogene	predicted gene 12014 [Source:MGI Symbol;Acc:MGI:3651034]	-
ENSMUSG00000082456	0.192834	0.245744	-0.181267	0.95688	1	0.596501	0.197571	1.10675	0.607109	1	0.238291	0.195498	0.151675	0.963914	1	0.20392	0.197168	-0.0149742	0.99622	1	Gm11598	11	100243273	100243629	+	357	processed_pseudogene	predicted gene 11598 [Source:MGI Symbol;Acc:MGI:3649374]	-
ENSMUSG00000105454	0.192834	0.256772	-0.181267	0.95688	1	0.192776	0.197571	-0.0341301	0.991385	1	0.238291	0.195498	0.151675	0.963914	1	0.195538	0.197168	-0.0149742	0.99622	1	Gm43830	5	48790900	48791966	-	1067	TEC	predicted gene 43830 [Source:MGI Symbol;Acc:MGI:5663967]	-
ENSMUSG00000083404	0.196432	0.256772	-0.181267	0.95688	1	0.385901	0.201796	0.542939	0.862366	1	0.241004	0.199162	0.151675	0.963914	1	0.193721	0.201245	-0.0149742	0.99622	1	Gm13019	4	139342183	139343333	+	276	unprocessed_pseudogene	predicted gene 13019 [Source:MGI Symbol;Acc:MGI:3652310]	-
ENSMUSG00000097012	0.189938	0.263979	-0.181267	0.95688	1	0.196651	0.194822	-0.0341301	0.991385	1	0.241004	0.192733	0.151675	0.963914	1	0.193721	0.194268	-0.0149742	0.99622	1	Gm16531	10	22414514	22444036	+	967	unprocessed_pseudogene	predicted gene, 16531 [Source:MGI Symbol;Acc:MGI:4362088]	-
ENSMUSG00000116072	0.206715	0.256772	-0.181267	0.95688	1	0.978354	0.212937	1.82781	0.295718	1	0.241004	0.210116	0.151675	0.963914	1	0.20392	0.211422	-0.0149742	0.99622	1	Gm46526	15	84106658	84108851	+	282	lincRNA	predicted gene, 46526 [Source:MGI Symbol;Acc:MGI:5826163]	-
ENSMUSG00000053508	0.206715	0.256772	-0.181267	0.95688	1	0.594361	0.212937	1.10412	0.651389	1	1.24266	0.210116	2.1913	0.270299	1	0.578065	0.211422	1.08129	0.703817	1	Gtsf2	15	103438957	103448469	-	736	protein_coding	gametocyte specific factor 2 [Source:MGI Symbol;Acc:MGI:2652828]	-
ENSMUSG00000083754	1.55885	1.7772	-0.180342	0.880369	1	1.58908	1.6003	-0.0175843	0.989049	1	1.31673	1.58216	-0.295975	0.833313	1	2.17108	1.59425	0.444893	0.662017	1	Gm7803	X	50325518	50326532	-	1015	processed_pseudogene	predicted gene 7803 [Source:MGI Symbol;Acc:MGI:3646089]	-
ENSMUSG00000097881	1.55885	1.7772	-0.180342	0.880369	1	2.9321	1.6003	0.872522	0.367173	1	1.75839	1.58216	0.146819	0.91248	1	1.20802	1.59425	-0.411421	0.749584	1	Celrr	1	121087405	121178441	+	3876	lincRNA	cerebellum expressed regulatory RNA [Source:MGI Symbol;Acc:MGI:2685664]	-
ENSMUSG00000085588	1.56516	1.78102	-0.179359	0.885088	1	2.91486	1.61649	0.858521	0.401332	1	2.19643	1.58952	0.476811	0.689471	1	2.3546	1.60388	0.559758	0.597431	1	3110004A20Rik	11	40474718	40475677	-	385	lincRNA	RIKEN cDNA 3110004A20 gene [Source:MGI Symbol;Acc:MGI:1925593]	-
ENSMUSG00000064704	1.57763	1.78976	-0.177185	0.889741	1	1.9475	1.61975	0.272586	0.826475	1	1.31734	1.60055	-0.303422	0.842106	1	1.39454	1.61401	-0.210025	0.872377	1	n-R5s180	5	149281118	149281223	-	106	rRNA	nuclear encoded rRNA 5S 180 [Source:MGI Symbol;Acc:MGI:4422045]	-
ENSMUSG00000105856	1.58212	1.79543	-0.176077	0.877342	1	0.96423	1.62539	-0.737	0.582332	1	1.20562	1.60597	-0.390153	0.781411	1	0.783017	1.61838	-1.03204	0.417799	1	Gm43732	9	109988967	109991834	-	511	antisense	predicted gene 43732 [Source:MGI Symbol;Acc:MGI:5663869]	-
ENSMUSG00000064158	2.01163	2.2584	-0.175892	0.901247	1	0.786789	2.0679	-1.38881	0.423021	1	1.27698	2.04269	-0.680583	0.636637	1	1.77588	2.05721	-0.198003	0.865555	1	Izumo1	7	45621811	45628823	+	2992	protein_coding	izumo sperm-egg fusion 1 [Source:MGI Symbol;Acc:MGI:1920706]	-
ENSMUSG00000085560	2.00952	2.24706	-0.173959	0.892336	1	1.36732	2.06998	-0.585355	0.658488	1	0.998338	2.0412	-1.023	0.475604	1	2.76464	2.05641	0.444705	0.648298	1	C230038L03Rik	7	96906826	96951886	-	4251	processed_transcript	RIKEN cDNA C230038L03 gene [Source:MGI Symbol;Acc:MGI:3697433]	-
ENSMUSG00000111068	1.77785	1.99486	-0.172718	0.895658	1	1.23525	1.82571	-0.583186	0.675034	1	1.4412	1.80423	-0.297319	0.811366	1	2.15345	1.81845	0.254634	0.8183	1	Gm35501	9	122686799	122693642	+	1135	lincRNA	predicted gene, 35501 [Source:MGI Symbol;Acc:MGI:5594660]	-
ENSMUSG00000103998	1.9656	2.18775	-0.172441	0.878896	1	0.578503	2.01926	-1.78641	0.199354	1	0.760047	1.9951	-1.40362	0.327481	1	0.98062	2.011	-1.02666	0.397167	1	Gm38025	3	31341012	31345280	+	2308	lincRNA	predicted gene, 38025 [Source:MGI Symbol;Acc:MGI:5611253]	-
ENSMUSG00000072573	1.79049	1.99825	-0.171254	0.873769	1	2.33397	1.84217	0.356135	0.737418	1	1.00166	1.81725	-0.855196	0.520919	1	1.61467	1.83319	-0.184505	0.866453	1	Gm10369	5	134676490	134680145	+	1148	antisense	predicted gene 10369 [Source:MGI Symbol;Acc:MGI:3642774]	-
ENSMUSG00000117031	1.51951	1.71221	-0.170464	0.923297	1	0.771801	1.55858	-1.01387	0.671452	1	0.4799	1.54186	-1.64328	0.472239	1	0.192688	1.55414	-2.52039	0.297133	1	AC162923.1	17	74164310	74164574	-	265	processed_pseudogene	small ubiquitin-like modifier 2 (Sumo2) pseudogene	-
ENSMUSG00000055763	1.54646	1.74301	-0.169288	0.879597	1	1.59424	1.59124	-0.0131504	0.990509	1	1.96146	1.56972	0.323349	0.770463	1	1.36171	1.58328	-0.213309	0.865656	1	Rybp-ps	13	66007737	66008417	+	681	processed_pseudogene	RING1 and YY1 binding protein, pseudogene [Source:MGI Symbol;Acc:MGI:3648043]	-
ENSMUSG00000094995	1.59319	1.78823	-0.167134	0.883566	1	2.17818	1.64136	0.418034	0.668304	1	1.92321	1.61821	0.276537	0.824011	1	1.19782	1.63067	-0.439365	0.702981	1	Pate3	9	35645113	35648202	-	1329	protein_coding	prostate and testis expressed 3 [Source:MGI Symbol;Acc:MGI:4936999]	-
ENSMUSG00000082145	1.77468	1.97694	-0.166696	0.889189	1	1.36899	1.82883	-0.409743	0.724101	1	1.75688	1.80201	-0.0362324	0.972402	1	2.75364	1.81727	0.608017	0.555842	1	Gm12312	11	70358138	70358781	+	644	processed_pseudogene	predicted gene 12312 [Source:MGI Symbol;Acc:MGI:3649321]	-
ENSMUSG00000106073	1.36775	1.54784	-0.165743	0.907315	1	0.382781	1.40993	-1.80991	0.267216	1	2.35	1.38821	0.737526	0.540553	1	2.35705	1.4014	0.755719	0.432804	1	Gm42892	3	116940358	116944330	-	3973	TEC	predicted gene 42892 [Source:MGI Symbol;Acc:MGI:5663029]	-
ENSMUSG00000081933	1.54381	1.73124	-0.165293	0.904038	1	0.963192	1.58938	-0.716508	0.602459	1	0.241004	1.56632	-2.37845	0.158342	1	1.59183	1.58141	-0.000386851	0.999731	1	Gm14767	X	85716438	85717023	+	586	processed_pseudogene	predicted gene 14767 [Source:MGI Symbol;Acc:MGI:3705402]	-
ENSMUSG00000086053	1.58369	1.76999	-0.163046	0.891894	1	1.96392	1.63505	0.272458	0.823643	1	1.51799	1.60854	-0.0857462	0.946076	1	1.76997	1.6226	0.136037	0.908788	1	Gm15178	1	75392131	75396363	-	472	antisense	predicted gene 15178 [Source:MGI Symbol;Acc:MGI:3705132]	-
ENSMUSG00000028996	1.74297	1.93554	-0.162855	0.894417	1	0.578503	1.79639	-1.6223	0.226883	1	0.720904	1.76927	-1.26881	0.337892	1	1.36963	1.78546	-0.379135	0.717511	1	Rbp7	4	149449687	149454978	-	718	protein_coding	retinol binding protein 7, cellular [Source:MGI Symbol;Acc:MGI:1890409]	-
ENSMUSG00000084522	1.34009	1.51704	-0.161645	0.899339	1	0.19139	1.37579	-2.35956	0.195146	1	1.31341	1.35945	-0.0878496	0.951421	1	0.999201	1.37108	-0.469788	0.755517	1	Gm25819	11	68996002	68996085	+	84	snRNA	predicted gene, 25819 [Source:MGI Symbol;Acc:MGI:5455596]	-
ENSMUSG00000088791	1.78313	1.96024	-0.158421	0.884086	1	2.73847	1.83618	0.585737	0.597068	1	1.24266	1.81094	-0.53503	0.674808	1	1.77202	1.82494	-0.0321602	0.977191	1	Gm22542	17	88342388	88342482	-	95	snRNA	predicted gene, 22542 [Source:MGI Symbol;Acc:MGI:5452319]	-
ENSMUSG00000086893	1.79533	1.96898	-0.156927	0.884164	1	2.21551	1.8453	0.26292	0.839756	1	1.20623	1.82251	-0.567679	0.675814	1	1.82041	1.83678	-0.0134055	0.990526	1	Gm11365	13	29940283	29942261	+	774	antisense	predicted gene 11365 [Source:MGI Symbol;Acc:MGI:3652070]	-
ENSMUSG00000065528	1.74007	1.92223	-0.156199	0.90516	1	0.970419	1.79364	-0.882133	0.456714	1	1.94628	1.76651	0.104392	0.947261	1	2.57535	1.78256	0.525497	0.636519	1	Mir320	14	70443510	70443591	+	82	miRNA	microRNA 320 [Source:MGI Symbol;Acc:MGI:3619332]	-
ENSMUSG00000036733	1.58661	1.76125	-0.155998	0.905725	1	2.74945	1.63104	0.761236	0.50002	1	2.11502	1.61139	0.38258	0.82072	1	1.18295	1.62276	-0.449101	0.762749	1	Rbm42	7	30640999	30650317	-	2188	protein_coding	RNA binding motif protein 42 [Source:MGI Symbol;Acc:MGI:1915285]	-
ENSMUSG00000081046	1.63879	1.81902	-0.154244	0.930195	1	0.96111	1.68917	-0.793769	0.656247	1	1.07241	1.66557	-0.649947	0.730735	1	1.9727	1.67673	0.254072	0.851079	1	Gm12846	4	98664366	98666137	+	1373	processed_pseudogene	predicted gene 12846 [Source:MGI Symbol;Acc:MGI:3651461]	-
ENSMUSG00000108333	1.36962	1.5296	-0.154081	0.922392	1	0.993863	1.40696	-0.508752	0.71629	1	0.797083	1.39032	-0.84016	0.616748	1	1.57822	1.40116	0.173743	0.897483	1	Gm45095	7	35056027	35056379	+	254	antisense	predicted gene 45095 [Source:MGI Symbol;Acc:MGI:5753671]	-
ENSMUSG00000101013	1.34456	1.50109	-0.153652	0.929585	1	0.575731	1.38819	-1.26149	0.490881	1	1.27698	1.36478	-0.117193	0.936571	1	1.77115	1.3782	0.357328	0.803344	1	A630072M18Rik	5	20950989	20956398	+	5410	antisense	RIKEN cDNA A630072M18 gene [Source:MGI Symbol;Acc:MGI:2444702]	-
ENSMUSG00000057615	1.54275	1.70729	-0.152766	0.901172	1	0.578503	1.59042	-1.44999	0.322075	1	1.20141	1.56558	-0.368392	0.793046	1	0.979187	1.58102	-0.690304	0.56292	1	Ldoc1	X	61709497	61710955	+	1459	protein_coding	regulator of NFKB signaling [Source:MGI Symbol;Acc:MGI:2685212]	-
ENSMUSG00000097686	1.56437	1.72324	-0.151349	0.891298	1	2.31702	1.61167	0.532979	0.624524	1	1.0393	1.58823	-0.639185	0.647823	1	1.76412	1.60177	0.144692	0.903341	1	Gm26647	5	37038164	37041646	-	1255	antisense	predicted gene, 26647 [Source:MGI Symbol;Acc:MGI:5477141]	-
ENSMUSG00000091542	1.36407	1.52578	-0.150115	0.898228	1	2.34291	1.40235	0.740896	0.477509	1	2.67452	1.38416	0.959258	0.38967	1	4.70855	1.39639	1.75486	0.0665313	1	Gm17167	4	42206998	42235313	+	5054	processed_transcript	predicted gene 17167 [Source:MGI Symbol;Acc:MGI:4937994]	-
ENSMUSG00000080816	1.61259	1.77873	-0.148486	0.918895	1	0.594013	1.65893	-1.47831	0.40815	1	0.797688	1.63711	-1.06067	0.566165	1	1.19537	1.65067	-0.455677	0.736222	1	Gm12447	4	46327296	46327765	+	470	processed_pseudogene	predicted gene 12447 [Source:MGI Symbol;Acc:MGI:3650247]	-
ENSMUSG00000115484	1.34009	1.49345	-0.148203	0.911591	1	1.01093	1.37579	-0.46801	0.759939	1	1.95693	1.35945	0.521783	0.696633	1	2.59173	1.37108	0.902992	0.427604	1	Gm33121	14	87441208	87441690	-	483	processed_pseudogene	predicted gene, 33121 [Source:MGI Symbol;Acc:MGI:5592280]	-
ENSMUSG00000096074	1.38859	1.54063	-0.147915	0.933751	1	4.88397	1.42635	1.78648	0.0865751	1	0.241609	1.40957	-2.21613	0.252881	1	3.46465	1.42004	1.28691	0.337951	1	Ighv1-72	12	115757984	115758461	-	396	IG_V_gene	immunoglobulin heavy variable 1-72 [Source:MGI Symbol;Acc:MGI:4439633]	-
ENSMUSG00000100337	1.36496	1.5155	-0.145774	0.914	1	2.35226	1.40377	0.744288	0.534696	1	0.998338	1.38592	-0.475808	0.749282	1	1.39786	1.39669	-0.0051229	0.996624	1	Gm5066	9	88280369	88281190	-	822	processed_pseudogene	predicted gene 5066 [Source:MGI Symbol;Acc:MGI:3645897]	-
ENSMUSG00000108288	1.36133	1.50983	-0.145048	0.918388	1	0.779203	1.39715	-0.840777	0.591672	1	1.11216	1.38038	-0.353925	0.847675	1	0.591361	1.39358	-1.23583	0.441972	1	Gm44202	6	81985748	81986743	-	532	lincRNA	predicted gene, 44202 [Source:MGI Symbol;Acc:MGI:5690594]	-
ENSMUSG00000080384	1.41256	1.56225	-0.14389	0.924852	1	0.964752	1.45291	-0.575258	0.746924	1	1.55231	1.43428	0.111312	0.936717	1	1.60344	1.44535	0.162869	0.88575	1	Gm22105	10	39749317	39749432	+	116	snRNA	predicted gene, 22105 [Source:MGI Symbol;Acc:MGI:5451882]	-
ENSMUSG00000112020	1.42644	1.57667	-0.143781	0.935906	1	1.92852	1.46828	0.413877	0.782732	1	0.797083	1.4489	-0.880392	0.641312	1	0.990819	1.4596	-0.543771	0.72407	1	Gm48532	12	5235156	5235964	-	809	TEC	predicted gene, 48532 [Source:MGI Symbol;Acc:MGI:6098073]	-
ENSMUSG00000044120	1.18528	1.3199	-0.142819	0.938715	1	0.983788	1.21769	-0.303901	0.822818	1	1.35316	1.20226	0.142768	0.931843	1	2.58636	1.21357	1.09668	0.354586	1	Olfr683	7	105140839	105147012	-	3841	protein_coding	olfactory receptor 683 [Source:MGI Symbol;Acc:MGI:3030517]	-
ENSMUSG00000097833	1.34448	1.48778	-0.141644	0.910046	1	1.15638	1.38484	-0.257714	0.837342	1	0.995626	1.3644	-0.465204	0.732901	1	0.808561	1.37727	-0.793912	0.5462	1	Gm5976	1	52503234	52504229	-	996	processed_pseudogene	predicted gene 5976 [Source:MGI Symbol;Acc:MGI:3646538]	-
ENSMUSG00000107586	1.62956	1.77948	-0.138839	0.91974	1	1.74426	1.67699	0.0771491	0.955756	1	2.15085	1.65535	0.369469	0.801677	1	2.99665	1.66694	0.864659	0.445488	1	Gm44283	2	38015218	38019167	-	3950	TEC	predicted gene, 44283 [Source:MGI Symbol;Acc:MGI:5690675]	-
ENSMUSG00000110295	1.15411	1.28571	-0.138702	0.933067	1	0.19139	1.18268	-2.1389	0.330375	1	0	1.17022	-2.67677	0.328552	1	0.193721	1.18011	-2.12308	0.325958	1	Gm45319	7	101852959	101853276	+	318	processed_pseudogene	predicted gene 45319 [Source:MGI Symbol;Acc:MGI:5791155]	-
ENSMUSG00000102565	1.38171	1.52196	-0.138656	0.922419	1	0.779203	1.41949	-0.857907	0.594587	1	0.516331	1.40142	-1.48374	0.414718	1	0.794881	1.41481	-0.829394	0.549525	1	Gm37036	1	92019592	92022097	-	2506	TEC	predicted gene, 37036 [Source:MGI Symbol;Acc:MGI:5610264]	-
ENSMUSG00000093052	1.37346	1.51168	-0.137126	0.913037	1	0.576943	1.41208	-1.27352	0.389289	1	2.39125	1.39335	0.758528	0.577319	1	0.581947	1.40627	-1.25274	0.365947	1	Gm24816	6	90681370	90681520	-	151	miRNA	predicted gene, 24816 [Source:MGI Symbol;Acc:MGI:5454593]	-
ENSMUSG00000105412	1.38639	1.52425	-0.137075	0.913135	1	1.15545	1.42507	-0.286827	0.838056	1	1.6312	1.40771	0.187441	0.906399	1	1.37208	1.41832	-0.0365825	0.978221	1	Gm43768	3	94575777	94577034	-	1258	sense_intronic	predicted gene 43768 [Source:MGI Symbol;Acc:MGI:5663905]	-
ENSMUSG00000090907	1.16561	1.29445	-0.136104	0.934325	1	0.961284	1.20599	-0.317575	0.843955	1	0.479295	1.1839	-1.25839	0.541021	1	1.5809	1.19529	0.402258	0.787682	1	C030017D09Rik	13	92415017	92427224	-	923	antisense	RIKEN cDNA C030017D09 gene [Source:MGI Symbol;Acc:MGI:1924634]	-
ENSMUSG00000026398	1.15841	1.29445	-0.135773	0.923565	1	1.17077	1.18838	-0.0259887	0.985186	1	2.27803	1.17478	0.938084	0.434735	1	0.780335	1.18536	-0.600166	0.700742	1	Nr5a2	1	136842571	136960448	-	5899	protein_coding	nuclear receptor subfamily 5, group A, member 2 [Source:MGI Symbol;Acc:MGI:1346834]	SF-like
ENSMUSG00000104221	1.39297	1.52992	-0.135753	0.921568	1	0.192776	1.4354	-2.40549	0.140678	1	1.11216	1.41452	-0.39029	0.812701	1	1.17694	1.42622	-0.258808	0.826481	1	Gm37051	1	25620238	25623180	-	2943	TEC	predicted gene, 37051 [Source:MGI Symbol;Acc:MGI:5610279]	-
ENSMUSG00000108622	1.38569	1.52086	-0.135393	0.930066	1	0.786605	1.4236	-0.852686	0.62667	1	0.964015	1.40681	-0.52703	0.770185	1	2.00124	1.41714	0.50032	0.652139	1	Gm36864	7	44236177	44243191	+	1698	protein_coding	predicted gene, 36864 [Source:MGI Symbol;Acc:MGI:5596023]	-
ENSMUSG00000027233	1.39148	1.52578	-0.134472	0.929632	1	0.385553	1.42909	-1.82651	0.376356	1	1.47884	1.41234	0.0794682	0.954706	1	1.0113	1.42294	-0.496639	0.748453	1	Patl2	2	122120108	122186189	-	2434	protein_coding	protein associated with topoisomerase II homolog 2 (yeast) [Source:MGI Symbol;Acc:MGI:1914828]	-
ENSMUSG00000101660	1.14796	1.27283	-0.133952	0.935095	1	0.806521	1.17969	-0.576203	0.700853	1	2.40251	1.16485	1.04496	0.447982	1	1.36378	1.17509	0.211304	0.878618	1	Gm18666	1	93906244	93916768	+	958	unprocessed_pseudogene	predicted gene, 18666 [Source:MGI Symbol;Acc:MGI:5010851]	-
ENSMUSG00000105379	1.34905	1.47903	-0.133361	0.928651	1	2.50321	1.38468	0.852514	0.513042	1	1.51859	1.36842	0.134748	0.923203	1	2.79225	1.38081	1.00323	0.346534	1	Mir1191b	10	81416240	81416297	-	58	miRNA	microRNA 1191b [Source:MGI Symbol;Acc:MGI:5562728]	-
ENSMUSG00000109418	1.40685	1.5402	-0.133322	0.923032	1	1.15441	1.45076	-0.304913	0.82503	1	0.834118	1.42914	-0.818786	0.661508	1	2.41422	1.44048	0.75541	0.506539	1	Gm44800	8	9598799	9600653	-	1855	TEC	predicted gene 44800 [Source:MGI Symbol;Acc:MGI:5753376]	-
ENSMUSG00000089800	1.34818	1.47447	-0.130607	0.943261	1	1.15285	1.38566	-0.261335	0.853904	1	0.998338	1.36854	-0.463193	0.762456	1	1.19109	1.37954	-0.219991	0.875284	1	Rps19-ps10	10	52384659	52385093	-	435	processed_pseudogene	ribosomal protein S19, pseudogene 10 [Source:MGI Symbol;Acc:MGI:3645086]	-
ENSMUSG00000036216	1.35922	1.47903	-0.126619	0.925197	1	1.91858	1.39922	0.459778	0.759745	1	2.07467	1.37889	0.565831	0.649769	1	2.53542	1.39279	0.86692	0.447972	1	Leap2	11	53422181	53423170	-	531	protein_coding	liver-expressed antimicrobial peptide 2 [Source:MGI Symbol;Acc:MGI:2672795]	-
ENSMUSG00000102397	1.14989	1.26519	-0.125016	0.93788	1	0.578329	1.18683	-1.03278	0.58265	1	1.3902	1.16726	0.213858	0.909484	1	1.74766	1.17853	0.566507	0.669258	1	Gm37573	3	25695195	25700303	-	931	sense_intronic	predicted gene, 37573 [Source:MGI Symbol;Acc:MGI:5610801]	-
ENSMUSG00000114752	1.16463	1.28004	-0.124217	0.937803	1	1.38751	1.20122	0.200757	0.881118	1	1.5192	1.18176	0.352102	0.820829	1	1.60336	1.19405	0.41858	0.779396	1	Gm35110	13	46472669	46501984	-	1917	bidirectional_promoter_lncRNA	predicted gene, 35110 [Source:MGI Symbol;Acc:MGI:5594269]	-
ENSMUSG00000077980	1.37502	1.49498	-0.124216	0.939745	1	1.35065	1.41257	-0.0613641	0.979177	1	0	1.39413	-2.92613	0.352728	1	0.786899	1.40871	-0.835974	0.649312	1	Mir654	12	109723218	109723301	+	84	miRNA	microRNA 654 [Source:MGI Symbol;Acc:MGI:3718556]	-
ENSMUSG00000066592	1.17519	1.29292	-0.122688	0.932798	1	2.51523	1.20649	1.06566	0.377481	1	1.44241	1.19217	0.296773	0.81874	1	1.37145	1.20252	0.196855	0.875116	1	Gm7589	9	59145677	59146210	-	534	processed_pseudogene	predicted gene 7589 [Source:MGI Symbol;Acc:MGI:3644073]	-
ENSMUSG00000103452	0.956185	1.05592	-0.12244	0.955102	1	1.58822	0.981084	0.675591	0.624032	1	0.723011	0.970093	-0.418283	0.85352	1	0.388226	0.978317	-1.27932	0.510705	1	1700008A23Rik	9	99322826	99323516	+	691	TEC	RIKEN cDNA 1700008A23 gene [Source:MGI Symbol;Acc:MGI:1922713]	-
ENSMUSG00000108036	1.18528	1.29827	-0.121414	0.939708	1	0.20846	1.21769	-2.1733	0.253534	1	1.59417	1.20226	0.388085	0.809442	1	0.584797	1.21357	-1.03861	0.532677	1	Gm43967	6	52722630	52722930	-	301	processed_pseudogene	predicted gene, 43967 [Source:MGI Symbol;Acc:MGI:5690359]	-
ENSMUSG00000091105	1.34773	1.45926	-0.120119	0.93779	1	1.99031	1.38507	0.512284	0.721277	1	1.44241	1.36701	0.085133	0.956551	1	1.20462	1.37939	-0.206829	0.894103	1	Mrto4-ps2	12	21776159	21776707	-	549	processed_pseudogene	mRNA turnover 4, pseudogene 2 [Source:MGI Symbol;Acc:MGI:3779507]	-
ENSMUSG00000110462	1.17703	1.29445	-0.119729	0.928256	1	1.96178	1.21028	0.700007	0.515837	1	2.20367	1.19419	0.895182	0.439809	1	3.23116	1.20502	1.41784	0.179872	1	Gm35572	8	71752026	71781322	-	2310	lincRNA	predicted gene, 35572 [Source:MGI Symbol;Acc:MGI:5594731]	-
ENSMUSG00000106130	1.36153	1.46875	-0.11926	0.926303	1	0.388042	1.39709	-1.80087	0.236903	1	1.48366	1.38124	0.103934	0.936726	1	0.991604	1.39271	-0.494381	0.695847	1	Gm44361	3	134147015	134147108	-	94	miRNA	predicted gene, 44361 [Source:MGI Symbol;Acc:MGI:5690753]	-
ENSMUSG00000093140	1.18477	1.29292	-0.119214	0.947525	1	0	1.21616	-2.75008	0.276623	1	0.965225	1.20222	-0.29997	0.87032	1	1.58526	1.21152	0.392794	0.765091	1	Mir28b	8	73016512	73016591	+	80	miRNA	microRNA 28b [Source:MGI Symbol;Acc:MGI:4950385]	-
ENSMUSG00000092660	1.16474	1.2785	-0.117759	0.92941	1	0.39985	1.19781	-1.5788	0.315801	1	0.761257	1.18223	-0.651753	0.679049	1	0	1.19224	-2.71287	0.146018	1	Gm22403	2	61762386	61762469	-	84	miRNA	predicted gene, 22403 [Source:MGI Symbol;Acc:MGI:5452180]	-
ENSMUSG00000107624	1.4115	1.51322	-0.11505	0.927777	1	1.55685	1.45395	0.117522	0.930712	1	1.59206	1.43354	0.137945	0.92372	1	0.795281	1.44495	-0.851594	0.581833	1	Gm44005	6	88738192	88741364	+	3173	TEC	predicted gene, 44005 [Source:MGI Symbol;Acc:MGI:5690397]	-
ENSMUSG00000080866	1.36602	1.46647	-0.113851	0.93404	1	0.389428	1.40273	-1.80425	0.279531	1	0.241609	1.38666	-2.19758	0.260353	1	0.409104	1.39708	-1.78585	0.319403	1	Gm5687	18	12898427	12899066	+	640	processed_pseudogene	predicted gene 5687 [Source:MGI Symbol;Acc:MGI:3644274]	-
ENSMUSG00000115649	1.17307	1.28004	-0.113278	0.932104	1	0.770067	1.20857	-0.634139	0.639697	1	0.723011	1.19069	-0.699561	0.681116	1	0.778517	1.20172	-0.61372	0.666032	1	Gm18813	14	34260332	34261683	+	1352	processed_pseudogene	predicted gene, 18813 [Source:MGI Symbol;Acc:MGI:5010998]	-
ENSMUSG00000101410	1.18528	1.28571	-0.10985	0.940904	1	0	1.21769	-2.75118	0.207124	1	0.238291	1.20226	-1.98831	0.32792	1	0	1.21357	-2.73366	0.202432	1	Gm28581	7	38293637	38296985	-	2177	unprocessed_pseudogene	predicted gene 28581 [Source:MGI Symbol;Acc:MGI:5579287]	-
ENSMUSG00000047565	1.15911	1.25645	-0.109443	0.94413	1	1.193	1.18985	-0.00809803	0.99571	1	0.75794	1.17568	-0.647562	0.707947	1	0.816311	1.18654	-0.55697	0.753725	1	Acot10	15	20665214	20666750	-	1537	protein_coding	acyl-CoA thioesterase 10 [Source:MGI Symbol;Acc:MGI:1928940]	-
ENSMUSG00000115771	2.36496	2.56008	-0.108599	0.918191	1	2.14328	2.43898	-0.174448	0.847177	1	0.516331	2.40164	-2.26211	0.118727	1	2.36661	2.42223	-0.024598	0.977133	1	Gm49312	15	38079102	38079563	+	462	bidirectional_promoter_lncRNA	predicted gene, 49312 [Source:MGI Symbol;Acc:MGI:6118817]	-
ENSMUSG00000064742	1.16482	1.2618	-0.108416	0.940078	1	1.00161	1.20116	-0.277965	0.83373	1	0.556079	1.18262	-1.21715	0.498559	1	0.39724	1.19318	-1.56067	0.316717	1	Gm24705	14	54581177	54581283	+	107	snRNA	predicted gene, 24705 [Source:MGI Symbol;Acc:MGI:5454482]	-
ENSMUSG00000072731	0.957051	1.04871	-0.107513	0.95486	1	0.41692	0.98926	-1.30398	0.553445	1	0.241609	0.971763	-1.68992	0.479716	1	1.96091	0.981359	0.992663	0.532189	1	Gm3715	14	7223692	7229138	-	617	unprocessed_pseudogene	predicted gene 3715 [Source:MGI Symbol;Acc:MGI:3781891]	-
ENSMUSG00000040205	1.34456	1.44177	-0.107481	0.95202	1	1.1856	1.38819	-0.236029	0.876005	1	0.961303	1.36478	-0.496472	0.7888	1	1.79835	1.3782	0.369848	0.755761	1	Cuzd1	7	131308554	131322292	-	2256	protein_coding	CUB and zona pellucida-like domains 1 [Source:MGI Symbol;Acc:MGI:1202881]	-
ENSMUSG00000024734	1.1642	1.26027	-0.107311	0.941188	1	0.578503	1.19387	-1.03901	0.574563	1	0.4799	1.18032	-1.25415	0.533042	1	0.978155	1.19116	-0.281924	0.8578	1	Zp1	19	10914287	10920632	-	1981	protein_coding	zona pellucida glycoprotein 1 [Source:MGI Symbol;Acc:MGI:103073]	-
ENSMUSG00000111897	1.36802	1.45698	-0.106416	0.938339	1	1.73644	1.40406	0.315425	0.77503	1	0.241004	1.38767	-2.19861	0.208937	1	1.79961	1.39968	0.355881	0.73465	1	Gm19810	10	79888712	79888962	+	251	processed_pseudogene	predicted gene, 19810 [Source:MGI Symbol;Acc:MGI:5011995]	-
ENSMUSG00000085099	1.20295	1.29827	-0.106411	0.945744	1	1.19242	1.23722	-0.0464261	0.97336	1	1.03537	1.2214	-0.248268	0.868659	1	1.00284	1.23102	-0.291012	0.849682	1	Gm16288	5	30240082	30240448	-	367	processed_pseudogene	predicted gene 16288 [Source:MGI Symbol;Acc:MGI:3826608]	-
ENSMUSG00000111839	1.15121	1.24203	-0.104946	0.946861	1	1.34777	1.17993	0.189939	0.901344	1	0.724221	1.16746	-0.680113	0.72272	1	1.99452	1.17721	0.743948	0.524851	1	Gm39383	9	83008603	83042603	+	1009	lincRNA	predicted gene, 39383 [Source:MGI Symbol;Acc:MGI:5622268]	-
ENSMUSG00000103200	1.17589	1.26901	-0.10479	0.94099	1	3.14392	1.20797	1.38082	0.198827	1	1.91176	1.19307	0.694627	0.652941	1	2.16943	1.20369	0.853642	0.461688	1	Gm37328	1	160726042	160726681	-	640	sense_intronic	predicted gene, 37328 [Source:MGI Symbol;Acc:MGI:5610556]	-
ENSMUSG00000103495	1.42644	1.52043	-0.104159	0.946219	1	0	1.46828	-3.01668	0.213927	1	1.35377	1.4489	-0.111915	0.951126	1	4.1415	1.4596	1.52808	0.191108	1	Gm37409	1	13234809	13236434	-	1626	TEC	predicted gene, 37409 [Source:MGI Symbol;Acc:MGI:5610637]	-
ENSMUSG00000083101	1.18257	1.27468	-0.102885	0.938329	1	2.91944	1.21488	1.27539	0.206174	1	0.959195	1.20036	-0.291631	0.833647	1	1.7906	1.20979	0.569067	0.592162	1	Gm13430	2	36389132	36389419	+	288	processed_pseudogene	predicted gene 13430 [Source:MGI Symbol;Acc:MGI:3651032]	-
ENSMUSG00000105979	1.38444	1.47447	-0.102812	0.948517	1	1.34424	1.42469	-0.0644871	0.958765	1	1.07573	1.40521	-0.424718	0.773576	1	0.787531	1.41762	-0.83674	0.52521	1	Gm43411	5	122906822	122908400	-	1579	TEC	predicted gene 43411 [Source:MGI Symbol;Acc:MGI:5663548]	-
ENSMUSG00000107658	0.955211	1.0415	-0.100222	0.9562	1	0.995423	0.985473	-0.00210137	0.998942	1	0.834118	0.969738	-0.261615	0.905685	1	0	0.978854	-2.43039	0.351688	1	Gm44958	6	131291603	131292338	-	736	processed_pseudogene	predicted gene 44958 [Source:MGI Symbol;Acc:MGI:5753534]	-
ENSMUSG00000016995	1.36312	1.44823	-0.0981869	0.954654	1	0.578851	1.39998	-1.26749	0.540545	1	1.23452	1.38389	-0.162666	0.920177	1	1.16183	1.39418	-0.256452	0.880412	1	Matn4	2	164389393	164405160	-	5174	protein_coding	matrilin 4 [Source:MGI Symbol;Acc:MGI:1328314]	-
ENSMUSG00000085380	0.96417	1.0415	-0.0964194	0.964256	1	0	0.987854	-2.45397	0.427891	1	0.238291	0.97749	-1.69573	0.545334	1	1.18399	0.985842	0.260663	0.89737	1	E130120K24Rik	14	46556303	46568344	+	556	lincRNA	RIKEN cDNA E130120K24 gene [Source:MGI Symbol;Acc:MGI:1925806]	-
ENSMUSG00000091227	1.15094	1.231	-0.0962097	0.946797	1	1.97627	1.18579	0.719535	0.504491	1	2.02558	1.168	0.779788	0.608897	1	4.12081	1.17892	1.79601	0.113881	1	Gm3755	14	7440924	7450917	-	1462	protein_coding	predicted gene 3755 [Source:MGI Symbol;Acc:MGI:3781930]	-
ENSMUSG00000071229	1.1622	1.24203	-0.0958052	0.946015	1	0.60831	1.19254	-0.997326	0.544595	1	0.476583	1.17931	-1.25795	0.523313	1	1.18944	1.18856	-0.00475521	0.997231	1	Timm8a2	14	122034674	122038420	+	913	protein_coding	translocase of inner mitochondrial membrane 8A2 [Source:MGI Symbol;Acc:MGI:3615492]	-
ENSMUSG00000117294	1.20479	1.28571	-0.0947274	0.947688	1	1.7953	1.24101	0.542657	0.653394	1	1.83517	1.22343	0.579536	0.70633	1	1.0011	1.23353	-0.294869	0.847715	1	AC154912.3	17	28457484	28461095	-	3612	TEC	TEC	-
ENSMUSG00000083245	1.17792	1.25645	-0.0942901	0.942452	1	0.384167	1.2117	-1.58939	0.305857	1	1.75628	1.19595	0.552976	0.634996	1	1.39011	1.20532	0.206927	0.86532	1	Gm11185	4	83193988	83194994	+	1007	processed_pseudogene	predicted gene 11185 [Source:MGI Symbol;Acc:MGI:3650877]	-
ENSMUSG00000083392	1.18336	1.26027	-0.0933872	0.940213	1	0.968279	1.21971	-0.316989	0.810826	1	0	1.20164	-2.70867	0.171575	1	0.20392	1.2119	-2.15274	0.191991	1	Gm6335	X	112162554	112163747	+	1194	processed_pseudogene	predicted gene 6335 [Source:MGI Symbol;Acc:MGI:3644202]	-
ENSMUSG00000057710	1.17703	1.25306	-0.0926574	0.944445	1	0.789452	1.21028	-0.618644	0.631704	1	2.20638	1.19419	0.896343	0.439252	1	1.19474	1.20502	-0.0134927	0.99148	1	9630041A04Rik	9	101861841	101943228	+	1784	protein_coding	RIKEN cDNA 9630041A04 gene [Source:MGI Symbol;Acc:MGI:3045242]	-
ENSMUSG00000106093	1.40607	1.47596	-0.0910955	0.948746	1	1.62173	1.44594	0.164469	0.89794	1	0.965225	1.42785	-0.532678	0.720856	1	2.98968	1.43837	1.07374	0.259393	1	Gm42722	3	106001561	106017539	+	940	antisense	predicted gene 42722 [Source:MGI Symbol;Acc:MGI:5662859]	-
ENSMUSG00000112147	0.958891	1.02709	-0.0901489	0.971643	1	0.578329	0.993048	-0.776835	0.759458	1	0.757335	0.973787	-0.375641	0.85329	1	0.204552	0.983864	-1.85975	0.473445	1	Gm18244	12	3039869	3041434	+	1566	processed_pseudogene	predicted gene, 18244 [Source:MGI Symbol;Acc:MGI:5010429]	-
ENSMUSG00000034764	1.17159	1.24431	-0.0899611	0.950268	1	1.74981	1.20227	0.544624	0.639617	1	1.51467	1.1885	0.340554	0.792677	1	1.18169	1.19844	-0.0180254	0.988812	1	1700006J14Rik	10	120364157	120384336	+	2885	antisense	RIKEN cDNA 1700006J14 gene [Source:MGI Symbol;Acc:MGI:2447818]	-
ENSMUSG00000059830	1.15173	1.22454	-0.0896524	0.96069	1	0.388042	1.19062	-1.57092	0.41806	1	0.4799	1.16929	-1.24357	0.545999	1	1.19394	1.18103	0.00490056	0.997254	1	Gm16380	9	53884084	53884561	+	478	processed_pseudogene	predicted pseudogene 16380 [Source:MGI Symbol;Acc:MGI:3643564]	-
ENSMUSG00000100622	0.973828	1.04871	-0.0892303	0.96252	1	0.81677	1.00738	-0.318106	0.865364	1	1.90985	0.989145	0.927437	0.616538	1	1.19315	0.998513	0.25373	0.859189	1	Gm20379	13	92305980	92307183	+	1204	protein_coding	predicted gene, 20379 [Source:MGI Symbol;Acc:MGI:5012564]	-
ENSMUSG00000103625	1.17589	1.2477	-0.0890005	0.949862	1	0.778855	1.20797	-0.62766	0.691891	1	0.720904	1.19307	-0.700829	0.657068	1	1.39771	1.20369	0.212518	0.864206	1	Gm37357	1	161811045	161814167	-	3123	TEC	predicted gene, 37357 [Source:MGI Symbol;Acc:MGI:5610585]	-
ENSMUSG00000095590	1.18625	1.25645	-0.0885984	0.945932	1	0.775328	1.22246	-0.638965	0.637124	1	0.721509	1.20441	-0.70802	0.648316	1	0.193721	1.2148	-2.15519	0.192073	1	Gm24305	12	54734555	54734718	-	164	snRNA	predicted gene, 24305 [Source:MGI Symbol;Acc:MGI:5454082]	-
ENSMUSG00000112515	0.957051	1.02894	-0.0865113	0.963691	1	1.36304	0.98926	0.457838	0.772218	1	1.55442	0.971763	0.652694	0.686814	1	2.1365	0.981359	1.11835	0.467737	1	Gm4928	12	10723657	10724506	-	850	processed_pseudogene	predicted gene 4928 [Source:MGI Symbol;Acc:MGI:3644549]	-
ENSMUSG00000037660	1.17026	1.23821	-0.0863028	0.953542	1	4.25666	1.20917	1.82238	0.0841273	1	0.278039	1.18831	-1.97512	0.329097	1	2.99759	1.19976	1.31674	0.215819	1	Gdf7	12	8297918	8301954	-	1423	protein_coding	growth differentiation factor 7 [Source:MGI Symbol;Acc:MGI:95690]	-
ENSMUSG00000110887	0.966468	1.03768	-0.0858082	0.963971	1	0.384341	0.992225	-1.30812	0.507114	1	0.479295	0.981046	-0.989357	0.635913	1	0	0.988494	-2.44241	0.355747	1	Cbx3-ps8	9	7723147	7723694	+	548	processed_pseudogene	chromobox 3, pseudogene 8 [Source:MGI Symbol;Acc:MGI:3648352]	-
ENSMUSG00000107760	1.17307	1.23821	-0.0855314	0.948707	1	1.3646	1.20857	0.17999	0.890463	1	1.75357	1.19069	0.55459	0.639554	1	0.976738	1.20172	-0.28889	0.822434	1	Gm44401	6	136620632	136623006	+	2375	TEC	predicted gene, 44401 [Source:MGI Symbol;Acc:MGI:5690793]	-
ENSMUSG00000108542	1.92915	2.06816	-0.084537	0.950573	1	1.60761	1.98028	-0.319977	0.785445	1	0.238291	1.95757	-2.69801	0.153881	1	2.35421	1.97379	0.25248	0.850053	1	Gm44834	7	75481999	75483394	+	1396	TEC	predicted gene 44834 [Source:MGI Symbol;Acc:MGI:5753410]	-
ENSMUSG00000105482	1.15771	1.22226	-0.0842419	0.953808	1	0.959898	1.1869	-0.301859	0.837608	1	0.721509	1.17389	-0.687748	0.693287	1	0.981004	1.18419	-0.273437	0.848317	1	Gm42596	5	110447989	110449946	+	1958	antisense	predicted gene 42596 [Source:MGI Symbol;Acc:MGI:5662733]	-
ENSMUSG00000013928	1.40536	1.468	-0.083671	0.956165	1	2.34208	1.44446	0.716563	0.52063	1	1.91568	1.42696	0.4488	0.767166	1	1.83069	1.43719	0.350756	0.813548	1	Thap8	7	30280094	30290237	+	2432	protein_coding	THAP domain containing 8 [Source:MGI Symbol;Acc:MGI:1922879]	-
ENSMUSG00000041750	1.15016	1.21198	-0.080845	0.959809	1	1.35089	1.18097	0.190489	0.877217	1	1.43246	1.16672	0.303407	0.850958	1	0.984254	1.17681	-0.264811	0.851883	1	Cd1d2	3	86986551	86989780	+	1527	polymorphic_pseudogene	CD1d2 antigen [Source:MGI Symbol;Acc:MGI:107675]	-
ENSMUSG00000102639	1.23001	1.29445	-0.0801921	0.961312	1	0.960072	1.26648	-0.37627	0.8346	1	0.519648	1.24974	-1.29878	0.525804	1	1.18272	1.25835	-0.0730218	0.966877	1	Gm38223	1	13289812	13290506	-	695	TEC	predicted gene, 38223 [Source:MGI Symbol;Acc:MGI:5611451]	-
ENSMUSG00000085765	1.43313	1.49345	-0.079605	0.959487	1	1.77823	1.47519	0.287822	0.832493	1	2.11381	1.45619	0.538321	0.734529	1	0.397641	1.4657	-1.84171	0.328557	1	Gm12333	11	75036476	75039348	-	2669	antisense	predicted gene 12333 [Source:MGI Symbol;Acc:MGI:3652064]	-
ENSMUSG00000053208	0.969364	1.03768	-0.0782689	0.962925	1	0.798413	0.994974	-0.330503	0.842982	1	0.476583	0.983812	-0.99663	0.626689	1	0.584797	0.991395	-0.755388	0.654372	1	Kat2b-ps	5	93390602	93393091	-	2490	processed_pseudogene	K(lysine) acetyltransferase 2B, pseudogene [Source:MGI Symbol;Acc:MGI:3648817]	-
ENSMUSG00000104568	0.966713	1.03429	-0.0776563	0.96322	1	0.40141	0.993118	-1.3107	0.455078	1	0.238291	0.980413	-1.70146	0.413811	1	0.978403	0.989522	-0.0159558	0.991334	1	Gm43255	3	36203289	36205623	+	1437	antisense	predicted gene 43255 [Source:MGI Symbol;Acc:MGI:5663392]	-
ENSMUSG00000108132	2.17326	2.30177	-0.0770105	0.936906	1	3.14351	2.23457	0.500356	0.525312	1	1.2002	2.20548	-0.843192	0.45717	1	1.7781	2.22462	-0.313833	0.728443	1	Gm44175	6	71354351	71360829	-	4256	lincRNA	predicted gene, 44175 [Source:MGI Symbol;Acc:MGI:5690567]	-
ENSMUSG00000074003	0.956185	1.01606	-0.074506	0.968741	1	0.97568	0.981084	-0.015991	0.992269	1	1.82703	0.970093	0.891929	0.617582	1	0.591361	0.978317	-0.732249	0.698805	1	Gucy2d	7	98440416	98477479	+	4102	protein_coding	guanylate cyclase 2d [Source:MGI Symbol;Acc:MGI:106030]	-
ENSMUSG00000005864	2.1659	2.28353	-0.0735961	0.940844	1	3.12747	2.22857	0.496311	0.583086	1	1.59417	2.19917	-0.495053	0.697635	1	1.77835	2.21637	-0.311978	0.753482	1	Cnga2	X	71991849	72010218	+	3095	protein_coding	cyclic nucleotide gated channel alpha 2 [Source:MGI Symbol;Acc:MGI:108040]	-
ENSMUSG00000103834	0.967768	1.03047	-0.0730347	0.96566	1	1.73679	0.992079	0.807106	0.554387	1	2.031	0.981154	1.03701	0.495372	1	1.37516	0.989918	0.471672	0.737358	1	Gm37613	7	49195541	49199120	+	3580	TEC	predicted gene, 37613 [Source:MGI Symbol;Acc:MGI:5610841]	-
ENSMUSG00000091570	0.978052	1.03768	-0.0729789	0.96935	1	2.73117	1.00322	1.44598	0.232514	1	2.55518	0.992108	1.35752	0.358698	1	1.99982	1.0001	0.996854	0.509722	1	Gm7707	14	32266593	32267748	-	1156	processed_pseudogene	predicted gene 7707 [Source:MGI Symbol;Acc:MGI:3646976]	-
ENSMUSG00000107136	1.20944	1.26027	-0.0727327	0.959825	1	0.384341	1.2442	-1.62018	0.388944	1	0	1.22783	-2.73783	0.302337	1	0.981252	1.238	-0.318127	0.838666	1	Gm42466	5	67843120	67844420	-	1301	TEC	predicted gene 42466 [Source:MGI Symbol;Acc:MGI:5662603]	-
ENSMUSG00000045231	1.17448	1.22226	-0.0712848	0.96092	1	1.76607	1.20502	0.55106	0.653576	1	0.79437	1.19127	-0.619045	0.72165	1	0.993268	1.20134	-0.276033	0.837035	1	BC106179	16	23220656	23225484	-	4145	processed_transcript	cDNA sequence BC106179 [Source:MGI Symbol;Acc:MGI:3702726]	-
ENSMUSG00000001670	0.965575	1.03047	-0.0701689	0.962752	1	0.789452	0.990807	-0.341181	0.807857	1	1.07241	0.979287	0.0895924	0.957494	1	1.60392	0.988194	0.688237	0.649574	1	Tat	8	109990437	109999803	+	2405	protein_coding	tyrosine aminotransferase [Source:MGI Symbol;Acc:MGI:98487]	-
ENSMUSG00000081520	0.988846	1.04871	-0.0694103	0.967111	1	0	1.0159	-2.48928	0.271637	1	0	1.0031	-2.44867	0.307995	1	0.193721	1.01232	-1.89328	0.325471	1	Gm16200	9	90221295	90221625	-	331	processed_pseudogene	predicted gene 16200 [Source:MGI Symbol;Acc:MGI:3801928]	-
ENSMUSG00000088485	1.19451	1.23821	-0.0679523	0.962446	1	1.41078	1.22987	0.195637	0.887376	1	0.797688	1.21247	-0.634555	0.708414	1	1.21648	1.22335	-0.00996088	0.99493	1	Gm23640	11	98870396	98870499	-	104	snRNA	predicted gene, 23640 [Source:MGI Symbol;Acc:MGI:5453417]	-
ENSMUSG00000064232	0.974964	1.02709	-0.067439	0.974791	1	1.41639	1.00053	0.48762	0.7524	1	1.2008	0.988481	0.295341	0.854878	1	1.57355	0.998071	0.658392	0.618554	1	Gm5414	15	101624028	101628188	-	1659	protein_coding	predicted gene 5414 [Source:MGI Symbol;Acc:MGI:3646939]	-
ENSMUSG00000073184	0.966468	1.01945	-0.0663453	0.971698	1	0.19139	0.992225	-1.8841	0.403275	1	1.35316	0.981046	0.435026	0.818334	1	0.586614	0.988494	-0.750726	0.726335	1	Gm10479	12	19292813	19301264	+	241	lincRNA	predicted gene 10479 [Source:MGI Symbol;Acc:MGI:3704385]	-
ENSMUSG00000094087	1.91676	2.01727	-0.0656069	0.964296	1	3.05207	1.96471	0.621618	0.664824	1	0	1.94392	-3.40896	0.154232	1	1.02276	1.96008	-0.951833	0.62135	1	Ighv1-61	12	115359140	115359572	-	351	IG_V_gene	immunoglobulin heavy variable 1-61 [Source:MGI Symbol;Acc:MGI:4439824]	-
ENSMUSG00000107499	2.32894	2.41372	-0.06552	0.952607	1	2.76897	2.39168	0.203227	0.835492	1	0.998338	2.36255	-1.24959	0.284643	1	1.94509	2.38341	-0.285774	0.761505	1	Ccdc142	6	83101601	83108394	+	3173	protein_coding	coiled-coil domain containing 142 [Source:MGI Symbol;Acc:MGI:3045292]	-
ENSMUSG00000090191	0.986141	1.0415	-0.0646246	0.968257	1	1.57588	1.01309	0.641303	0.62421	1	1.59417	1.00119	0.651693	0.682023	1	0.785466	1.00855	-0.350145	0.812237	1	9230105E05Rik	10	120389523	120392793	+	2250	antisense	RIKEN cDNA 9230105E05 gene [Source:MGI Symbol;Acc:MGI:2444388]	-
ENSMUSG00000081730	1.19548	1.23975	-0.0630914	0.97204	1	1.17095	1.23464	-0.0642875	0.967392	1	1.90985	1.21462	0.638071	0.72183	1	1.57625	1.22458	0.377428	0.776282	1	Gm13785	2	92312154	92312843	+	690	processed_pseudogene	predicted gene 13785 [Source:MGI Symbol;Acc:MGI:3649781]	-
ENSMUSG00000106862	2.67886	2.83693	-0.0627706	0.954812	1	2.56586	2.75848	-0.113491	0.919301	1	0.278039	2.7187	-3.17372	0.065044	1	1.61364	2.74348	-0.783969	0.48236	1	Gm42811	6	127807951	127810718	-	2768	TEC	predicted gene 42811 [Source:MGI Symbol;Acc:MGI:5662948]	-
ENSMUSG00000111651	0.966713	1.01945	-0.0627676	0.969744	1	0.405111	0.993118	-1.31071	0.454844	1	1.27095	0.980413	0.359332	0.826898	1	0.796545	0.989522	-0.321575	0.842538	1	Gm47199	9	99259475	99260207	-	733	processed_pseudogene	predicted gene, 47199 [Source:MGI Symbol;Acc:MGI:6095996]	-
ENSMUSG00000116029	1.98887	2.09021	-0.0622479	0.961111	1	2.17024	2.04435	0.0940543	0.922384	1	1.51527	2.01891	-0.414195	0.712914	1	2.01436	2.03513	-0.0146624	0.988675	1	Gm41414	16	5306801	5450664	+	710	lincRNA	predicted gene, 41414 [Source:MGI Symbol;Acc:MGI:5624299]	-
ENSMUSG00000091455	1.9453	2.04315	-0.0619095	0.962298	1	3.33068	2.00027	0.732967	0.365108	1	1.92171	1.97444	-0.0200924	0.985294	1	4.60261	1.9907	1.20065	0.144099	1	Otogl	10	107760531	107912134	-	8763	protein_coding	otogelin-like [Source:MGI Symbol;Acc:MGI:3647600]	-
ENSMUSG00000116380	0.986141	1.03768	-0.0613959	0.970394	1	1.6208	1.01309	0.669595	0.632016	1	0	1.00119	-2.44611	0.30183	1	1.76815	1.00855	0.819786	0.512137	1	Gm39556	15	74929437	74936316	+	1430	lincRNA	predicted gene, 39556 [Source:MGI Symbol;Acc:MGI:5622441]	-
ENSMUSG00000020871	1.18187	1.21998	-0.0609953	0.969688	1	0.779029	1.21341	-0.630668	0.666755	1	1.07573	1.19946	-0.190359	0.908295	1	1.79708	1.20862	0.572723	0.641727	1	Dlx4	11	95140447	95146263	-	3269	protein_coding	distal-less homeobox 4 [Source:MGI Symbol;Acc:MGI:94904]	Homeobox
ENSMUSG00000103045	0.98779	1.03768	-0.0599087	0.971617	1	0.594187	1.01693	-0.775625	0.624129	1	0.961907	1.00236	-0.0330734	0.983049	1	0.396608	1.01193	-1.31461	0.448221	1	Gm37308	3	10089856	10089955	-	100	processed_pseudogene	predicted gene, 37308 [Source:MGI Symbol;Acc:MGI:5610536]	-
ENSMUSG00000081284	1.96181	2.05941	-0.0574062	0.958723	1	1.17518	2.01509	-0.774668	0.465764	1	1.00166	1.99057	-0.993759	0.43992	1	0.982037	2.0078	-1.02323	0.367824	1	Gm13673	2	79359865	79360395	+	531	processed_pseudogene	predicted gene 13673 [Source:MGI Symbol;Acc:MGI:3650280]	-
ENSMUSG00000108175	0.972962	1.01945	-0.0570006	0.972522	1	2.58578	0.999199	1.36215	0.244588	1	0.4799	0.987475	-0.995026	0.594246	1	0.385376	0.995471	-1.29798	0.495383	1	Gm16499	6	53818743	53868183	+	2065	antisense	predicted gene 16499 [Source:MGI Symbol;Acc:MGI:3704267]	-
ENSMUSG00000087386	0.970148	1.01606	-0.0568613	0.972592	1	1.17321	0.9998	0.230049	0.886666	1	1.07241	0.985096	0.0841745	0.96006	1	1.80776	0.993504	0.851441	0.482902	1	Gm15637	5	122048382	122055654	+	817	antisense	predicted gene 15637 [Source:MGI Symbol;Acc:MGI:3783081]	-
ENSMUSG00000110007	1.94371	2.03779	-0.0565888	0.960006	1	2.92392	1.99738	0.549411	0.614719	1	1.44391	1.97178	-0.433591	0.738315	1	1.16104	1.98922	-0.765197	0.533261	1	Gm45352	19	50147014	50169777	+	1452	antisense	predicted gene 45352 [Source:MGI Symbol;Acc:MGI:5791188]	-
ENSMUSG00000086112	1.21613	1.24049	-0.0559547	0.96732	1	1.95224	1.25111	0.664862	0.60307	1	0.75794	1.23512	-0.696962	0.665576	1	2.97491	1.2441	1.28052	0.265805	1	4930563I02Rik	14	60087071	60096093	+	1075	antisense	RIKEN cDNA 4930563I02 gene [Source:MGI Symbol;Acc:MGI:1914909]	-
ENSMUSG00000097690	0.977698	1.03047	-0.0559135	0.966907	1	1.75987	1.00574	0.810758	0.447038	1	1.74754	0.992265	0.815103	0.550252	1	1.20494	1.00088	0.259155	0.838926	1	4930505N22Rik	19	45998137	46013386	+	945	lincRNA	RIKEN cDNA 4930505N22 gene [Source:MGI Symbol;Acc:MGI:1922306]	-
ENSMUSG00000086004	0.964601	1.0107	-0.0545332	0.971568	1	0.576943	0.995195	-0.778128	0.649042	1	1.79813	0.978932	0.859828	0.587342	1	1.60281	0.988731	0.680728	0.565751	1	Gm7805	17	21964136	21964583	-	448	processed_pseudogene	predicted gene 7805 [Source:MGI Symbol;Acc:MGI:3643359]	-
ENSMUSG00000032057	0.982352	1.03047	-0.0540926	0.969478	1	0.575557	1.00892	-0.790371	0.612554	1	0.476583	0.99667	-1.0086	0.583683	1	0.391076	1.00535	-1.30805	0.443832	1	4833427G06Rik	9	51081115	51102078	-	973	protein_coding	RIKEN cDNA 4833427G06 gene [Source:MGI Symbol;Acc:MGI:1921013]	-
ENSMUSG00000107158	1.23001	1.26594	-0.0536613	0.976464	1	0.768508	1.26648	-0.691001	0.678347	1	1.07573	1.24974	-0.228781	0.904612	1	2.18263	1.25835	0.813116	0.589764	1	Gm42728	5	65672609	65674160	-	1552	TEC	predicted gene 42728 [Source:MGI Symbol;Acc:MGI:5662865]	-
ENSMUSG00000085315	1.17089	1.20249	-0.0518151	0.977282	1	2.37727	1.20079	0.981372	0.519747	1	1.55442	1.18761	0.372878	0.817435	1	0.989386	1.19726	-0.276092	0.851155	1	A430018G15Rik	2	52425012	52434885	+	1713	processed_transcript	RIKEN cDNA A430018G15 gene [Source:MGI Symbol;Acc:MGI:3040796]	-
ENSMUSG00000027317	0.956185	0.996287	-0.0517662	0.97568	1	3.12002	0.981084	1.65508	0.182474	1	0.996231	0.970093	0.0274891	0.987289	1	4.95026	0.978317	2.3191	0.0207583	1	Ppp1r14d	2	119218119	119229906	-	852	protein_coding	protein phosphatase 1, regulatory inhibitor subunit 14D [Source:MGI Symbol;Acc:MGI:1919362]	-
ENSMUSG00000082600	1.21613	1.24431	-0.0516018	0.974371	1	0.389601	1.25111	-1.62366	0.347175	1	0.519648	1.23512	-1.28391	0.483903	1	0.204552	1.2441	-2.18329	0.24422	1	Gm9673	X	105032586	105033366	+	781	processed_pseudogene	predicted gene 9673 [Source:MGI Symbol;Acc:MGI:3780081]	-
ENSMUSG00000112391	0.998073	1.03768	-0.0497331	0.976017	1	1.23369	1.02808	0.255084	0.874455	1	0.754622	1.01331	-0.421766	0.80761	1	0.391076	1.02211	-1.32597	0.478221	1	Gm48230	12	78441595	78446746	+	5152	TEC	predicted gene, 48230 [Source:MGI Symbol;Acc:MGI:6097634]	-
ENSMUSG00000011632	0.970148	1.0107	-0.0495907	0.973681	1	0.987489	0.9998	-0.0252144	0.985091	1	2.71005	0.985096	1.45933	0.226001	1	3.57748	0.993504	1.842	0.0999817	1	Pinlyp	7	24541658	24546118	-	843	protein_coding	phospholipase A2 inhibitor and LY6/PLAUR domain containing [Source:MGI Symbol;Acc:MGI:3615324]	-
ENSMUSG00000104493	1.23001	1.25645	-0.0492542	0.975828	1	0.382781	1.26648	-1.64445	0.446116	1	1.20141	1.24974	-0.0289323	0.987498	1	0.58298	1.25835	-1.08525	0.560621	1	Gm19552	1	82352217	82355049	+	2833	TEC	predicted gene, 19552 [Source:MGI Symbol;Acc:MGI:5011737]	-
ENSMUSG00000088685	2.15164	2.20752	-0.0489286	0.963351	1	1.34736	2.21332	-0.703264	0.534194	1	1.47884	2.18283	-0.554749	0.612741	1	2.14593	2.20387	-0.0289053	0.976196	1	Gm23995	5	144774425	144774553	+	129	snoRNA	predicted gene, 23995 [Source:MGI Symbol;Acc:MGI:5453772]	-
ENSMUSG00000104517	1.19645	1.21998	-0.0486542	0.975826	1	0.799701	1.23025	-0.623267	0.69389	1	0.278039	1.21497	-1.99945	0.31208	1	1.42095	1.22405	0.214012	0.874155	1	Gm18407	1	165643899	165644688	-	790	processed_pseudogene	predicted gene, 18407 [Source:MGI Symbol;Acc:MGI:5010592]	-
ENSMUSG00000116088	0.955483	0.992467	-0.0482502	0.976754	1	0	0.979608	-2.44428	0.358757	1	0	0.969194	-2.4063	0.393183	1	0.583764	0.977141	-0.74278	0.688452	1	Gm49460	15	72588283	72606053	+	447	antisense	predicted gene, 49460 [Source:MGI Symbol;Acc:MGI:6155117]	-
ENSMUSG00000116980	1.18168	1.20477	-0.0479849	0.976152	1	1.53667	1.21347	0.350936	0.816156	1	0.999548	1.1986	-0.26097	0.862051	1	0.797098	1.20949	-0.601938	0.677328	1	AC164558.2	16	19852455	19852767	-	313	processed_pseudogene	ribosomal protein L7A (Rpl7a) pseudogene	-
ENSMUSG00000085080	1.21613	1.23975	-0.047224	0.977122	1	0.577291	1.25111	-1.08841	0.51845	1	0	1.23512	-2.74297	0.234486	1	0.20392	1.2441	-2.18329	0.244265	1	2310044K18Rik	7	83659575	83660963	+	618	antisense	RIKEN cDNA 2310044K18 gene [Source:MGI Symbol;Acc:MGI:1917415]	-
ENSMUSG00000112459	0.982352	1.01945	-0.0465564	0.975287	1	2.88662	1.00892	1.52628	0.207641	1	0.278039	0.99667	-1.71855	0.353924	1	2.35348	1.00535	1.23661	0.256017	1	Gm47689	12	75579865	75581699	+	547	antisense	predicted gene, 47689 [Source:MGI Symbol;Acc:MGI:6096794]	-
ENSMUSG00000030041	0.966359	1.00349	-0.0457327	0.974214	1	2.70703	0.995633	1.44236	0.19146	1	1.92895	0.980571	0.9819	0.497181	1	3.16356	0.990303	1.66703	0.0987887	1	M1ap	6	82946902	83030309	+	2212	protein_coding	meiosis 1 associated protein [Source:MGI Symbol;Acc:MGI:1315200]	-
ENSMUSG00000088230	0.98595	1.01945	-0.0442823	0.978652	1	0.196651	1.01315	-1.90814	0.328446	1	1.55171	1.00033	0.620532	0.670109	1	0.589928	1.00942	-0.766357	0.649425	1	Gm25427	11	86333206	86333308	+	103	misc_RNA	predicted gene, 25427 [Source:MGI Symbol;Acc:MGI:5455204]	-
ENSMUSG00000022056	1.93096	1.99486	-0.043939	0.973304	1	2.59666	1.99083	0.369124	0.713106	1	1.67618	1.9595	-0.21257	0.873494	1	0.791166	1.97903	-1.3263	0.335604	1	Adam7	14	68497336	68533741	-	4330	protein_coding	a disintegrin and metallopeptidase domain 7 [Source:MGI Symbol;Acc:MGI:107247]	-
ENSMUSG00000029236	0.975858	1.0107	-0.0438557	0.975265	1	1.57115	1.00195	0.646269	0.577216	1	0.720299	0.990241	-0.434892	0.786875	1	1.81511	0.998371	0.851252	0.474962	1	Nmu	5	76333495	76363788	-	828	protein_coding	neuromedin U [Source:MGI Symbol;Acc:MGI:1860476]	-
ENSMUSG00000084139	1.02329	1.05592	-0.0438462	0.983881	1	0.40141	1.05354	-1.37409	0.48319	1	0.996231	1.03962	-0.0410043	0.981026	1	1.19419	1.04693	0.208809	0.894567	1	Gm12322	11	70909257	70909645	-	389	processed_pseudogene	predicted gene 12322 [Source:MGI Symbol;Acc:MGI:3651558]	-
ENSMUSG00000021469	0.991933	1.02173	-0.0405941	0.980428	1	0.196651	1.01859	-1.91498	0.384725	1	0.238291	1.00673	-1.73123	0.459154	1	1.55885	1.01435	0.63023	0.709227	1	Msx2	13	53466884	53473074	-	3279	protein_coding	msh homeobox 2 [Source:MGI Symbol;Acc:MGI:97169]	Homeobox
ENSMUSG00000084772	0.97226	1.00121	-0.0405871	0.98044	1	0.577291	0.997723	-0.779544	0.643055	1	1.24116	0.986577	0.329586	0.824932	1	1.37533	0.994295	0.468383	0.742221	1	Gm15473	6	17058806	17064996	-	1179	lincRNA	predicted gene 15473 [Source:MGI Symbol;Acc:MGI:3705105]	-
ENSMUSG00000085754	1.95266	2.01081	-0.0396643	0.969169	1	1.57392	2.00626	-0.352477	0.74825	1	1.31402	1.98075	-0.63137	0.59631	1	2.73459	1.99895	0.459267	0.611755	1	Gm15886	3	103771952	103789402	+	1425	antisense	predicted gene 15886 [Source:MGI Symbol;Acc:MGI:3801744]	-
ENSMUSG00000107307	0.982352	1.0107	-0.0386982	0.978173	1	0.385901	1.00892	-1.32602	0.4434	1	1.19688	0.99667	0.288025	0.84679	1	1.57956	1.00535	0.657625	0.572669	1	Gm42935	5	37297630	37297780	-	151	processed_pseudogene	predicted gene 42935 [Source:MGI Symbol;Acc:MGI:5663072]	-
ENSMUSG00000085823	1.20013	1.21198	-0.0382719	0.980984	1	1.74918	1.23783	0.522825	0.647831	1	1.35316	1.21902	0.12739	0.937713	1	2.37888	1.22906	0.970305	0.362802	1	Gm13012	4	137882370	137883937	-	863	antisense	predicted gene 13012 [Source:MGI Symbol;Acc:MGI:3652270]	-
ENSMUSG00000109894	1.9683	2.02184	-0.0381522	0.974837	1	1.96798	2.03123	-0.0411375	0.968221	1	1.72045	1.99879	-0.204479	0.857022	1	1.78878	2.01654	-0.17039	0.863991	1	Gm5904	7	136657209	136658073	+	865	processed_pseudogene	predicted gene 5904 [Source:MGI Symbol;Acc:MGI:3644469]	-
ENSMUSG00000061242	2.14333	2.18129	-0.0366954	0.977247	1	2.71722	2.20496	0.304458	0.788879	1	1.72377	2.17626	-0.331674	0.787561	1	1.96574	2.19342	-0.156283	0.898269	1	Gm9104	17	45465788	45466270	+	483	processed_pseudogene	predicted gene 9104 [Source:MGI Symbol;Acc:MGI:3645365]	-
ENSMUSG00000074978	0.962761	0.987543	-0.0363334	0.980727	1	2.15683	0.991408	1.11134	0.339778	1	0.556079	0.976907	-0.945235	0.60652	1	2.21275	0.986227	1.14901	0.346614	1	Actg-ps1	8	46228994	46230117	+	1124	processed_pseudogene	actin, gamma, pseudogene 1 [Source:MGI Symbol;Acc:MGI:87907]	-
ENSMUSG00000088705	0.98779	1.01224	-0.0359034	0.981278	1	0.594013	1.01693	-0.776017	0.649393	1	1.31613	1.00236	0.374774	0.81952	1	1.57458	1.01193	0.649269	0.601693	1	Gm25549	1	131073658	131073751	-	94	snRNA	predicted gene, 25549 [Source:MGI Symbol;Acc:MGI:5455326]	-
ENSMUSG00000055416	0.999129	1.02327	-0.0356056	0.981098	1	0.822031	1.02704	-0.335522	0.837894	1	1.72588	1.01405	0.785446	0.574209	1	0.592146	1.0225	-0.773198	0.616	1	Fam136b-ps	15	31276491	31276902	+	412	processed_pseudogene	family with sequence similarity 136, member B, pseudogene [Source:MGI Symbol;Acc:MGI:3648078]	-
ENSMUSG00000039055	1.94241	1.98647	-0.034294	0.974783	1	2.56373	1.99752	0.35263	0.689375	1	1.23934	1.97167	-0.670154	0.585519	1	4.73774	1.9878	1.24928	0.0942342	1	Eme1	11	94644996	94653964	-	2762	protein_coding	essential meiotic structure-specific endonuclease 1 [Source:MGI Symbol;Acc:MGI:3576783]	-
ENSMUSG00000108718	0.994475	1.01452	-0.0324642	0.981686	1	1.93887	1.02385	0.941723	0.425787	1	0	1.00965	-2.45453	0.239074	1	1.35865	1.01803	0.439402	0.734805	1	Gm44749	7	122700291	122701918	-	1628	TEC	predicted gene 44749 [Source:MGI Symbol;Acc:MGI:5753325]	-
ENSMUSG00000096006	1.97217	2.00853	-0.0315847	0.974194	1	1.56443	2.02959	-0.365335	0.697142	1	0.955878	2.00191	-1.02953	0.411837	1	1.60684	2.01891	-0.333339	0.748437	1	Gm21596	2	113919247	113920562	-	1316	processed_pseudogene	predicted gene, 21596 [Source:MGI Symbol;Acc:MGI:5434951]	-
ENSMUSG00000096458	0.979538	0.996287	-0.0302488	0.982945	1	0.779029	1.00952	-0.365083	0.794701	1	2.63206	0.99429	1.4187	0.307535	1	3.08974	1.00338	1.63128	0.213587	1	Moap1	12	102742230	102743661	-	1328	protein_coding	modulator of apoptosis 1 [Source:MGI Symbol;Acc:MGI:1915555]	-
ENSMUSG00000099568	0.985085	1.00121	-0.0283339	0.986344	1	0.789452	1.01413	-0.359226	0.797838	1	0.241004	1.00045	-1.72291	0.399761	1	0	1.00815	-2.46639	0.261285	1	Gm28513	1	153743552	153749324	-	613	antisense	predicted gene 28513 [Source:MGI Symbol;Acc:MGI:5579219]	-
ENSMUSG00000082633	1.75783	1.8152	-0.0280034	0.981274	1	0.987315	1.80736	-0.876887	0.474339	1	1.07512	1.78424	-0.77803	0.582155	1	0.193721	1.79918	-2.72742	0.0749599	1	Gm15779	6	149003915	149004326	+	412	processed_pseudogene	predicted gene 15779 [Source:MGI Symbol;Acc:MGI:3783221]	-
ENSMUSG00000110332	1.95661	1.9895	-0.0272688	0.983023	1	3.13488	2.00797	0.642791	0.549117	1	1.23995	1.98425	-0.676217	0.604231	1	6.34433	2.00224	1.66395	0.0910344	1	Gm19935	8	90816145	90817393	-	979	protein_coding	predicted gene, 19935 [Source:MGI Symbol;Acc:MGI:5012120]	-
ENSMUSG00000064901	0.991579	1.00349	-0.0272571	0.983875	1	0.994211	1.0211	-0.0365949	0.978361	1	0.760047	1.00688	-0.409307	0.798607	1	0.774635	1.01513	-0.363603	0.793503	1	Snora21	11	97781639	97781775	-	137	snoRNA	small nucleolar RNA, H/ACA box 21 [Source:MGI Symbol;Acc:MGI:3819493]	-
ENSMUSG00000094574	0.992635	1.00349	-0.0264857	0.984331	1	0.776083	1.02006	-0.378026	0.799977	1	0.834118	1.00762	-0.324628	0.853234	1	0.798363	1.01553	-0.342916	0.804853	1	Gm15027	X	13179443	13179580	+	138	unprocessed_pseudogene	predicted gene 15027 [Source:MGI Symbol;Acc:MGI:3709653]	-
ENSMUSG00000101299	0.952587	0.967771	-0.026282	0.988992	1	1.95421	0.976859	0.982304	0.423379	1	1.51588	0.966429	0.630156	0.691842	1	2.58043	0.974241	1.38772	0.282881	1	Gm28175	1	42261855	42304412	+	1734	lincRNA	predicted gene 28175 [Source:MGI Symbol;Acc:MGI:5578881]	-
ENSMUSG00000078604	0.974802	0.98526	-0.0256318	0.985553	1	1.39527	1.00299	0.464999	0.702568	1	2.27803	0.9895	1.19242	0.314911	1	2.00456	0.997976	0.997432	0.373026	1	Gm10961	3	107631322	107633090	+	144	protein_coding	predicted gene 10961 [Source:MGI Symbol;Acc:MGI:3779172]	-
ENSMUSG00000110869	1.0197	1.03429	-0.0249526	0.989513	1	0.192776	1.04932	-1.95047	0.38357	1	0.556079	1.03596	-0.987894	0.670243	1	1.39889	1.04286	0.446269	0.731146	1	AC122901.1	10	94034012	94035801	-	1790	TEC	TEC	-
ENSMUSG00000104535	2.6879	2.7404	-0.0227952	0.983297	1	0.781344	2.77072	-1.82757	0.16839	1	0.483217	2.72805	-2.45959	0.122441	1	0.795913	2.75414	-1.80167	0.139956	1	Gm42686	5	8731661	8735768	-	4108	TEC	predicted gene 42686 [Source:MGI Symbol;Acc:MGI:5662823]	-
ENSMUSG00000095147	0.972068	0.982977	-0.0216691	0.990914	1	0.196651	0.99778	-1.89165	0.333306	1	0.278039	0.985716	-1.70732	0.40913	1	1.17962	0.99517	0.245808	0.862448	1	Mir3070a	12	109587943	109588031	+	89	miRNA	microRNA 3070a [Source:MGI Symbol;Acc:MGI:4834243]	-
ENSMUSG00000033794	0.969364	0.976515	-0.0212715	0.988916	1	1.16568	0.994974	0.228361	0.873759	1	1.44391	0.983812	0.56484	0.705514	1	0.787531	0.991395	-0.333371	0.824031	1	Lpcat2b	5	107431549	107435039	+	2782	protein_coding	lysophosphatidylcholine acyltransferase 2B [Source:MGI Symbol;Acc:MGI:1918152]	-
ENSMUSG00000065800	0.9741	0.982977	-0.0212618	0.990012	1	0.19295	1.00151	-1.89583	0.27784	1	0.556079	0.988602	-0.956539	0.602073	1	0.592146	0.996799	-0.750972	0.606583	1	Gm23042	7	66119303	66119403	-	101	snRNA	predicted gene, 23042 [Source:MGI Symbol;Acc:MGI:5452819]	-
ENSMUSG00000113058	0.998073	1.00349	-0.0211831	0.988053	1	0.771106	1.02808	-0.398776	0.829317	1	0	1.01331	-2.46043	0.298044	1	0.391076	1.02211	-1.32597	0.478221	1	Gm48311	12	13484808	13487047	-	629	antisense	predicted gene, 48311 [Source:MGI Symbol;Acc:MGI:6097761]	-
ENSMUSG00000000706	1.94187	1.9587	-0.0205556	0.985888	1	2.36939	1.99359	0.239817	0.794789	1	0.998338	1.96976	-0.986341	0.441846	1	2.19132	1.98672	0.133619	0.892355	1	Btn1a1	13	23456992	23465901	-	4119	protein_coding	butyrophilin, subfamily 1, member A1 [Source:MGI Symbol;Acc:MGI:103118]	-
ENSMUSG00000078620	0.971988	0.976515	-0.0188957	0.990154	1	0.613571	1.00359	-0.736078	0.666093	1	0.760652	0.987121	-0.390835	0.810589	1	1.35477	0.996008	0.452369	0.745674	1	Gm10964	3	103739366	103746376	+	120	protein_coding	predicted gene 10964 [Source:MGI Symbol;Acc:MGI:3779175]	-
ENSMUSG00000091336	0.995531	0.996287	-0.0159532	0.991535	1	0.388042	1.02281	-1.33931	0.438444	1	0	1.01039	-2.457	0.29895	1	0.193721	1.01843	-1.89939	0.316033	1	Gm17157	9	121247317	121247664	+	348	processed_pseudogene	predicted gene 17157 [Source:MGI Symbol;Acc:MGI:4937984]	-
ENSMUSG00000117226	0.9741	0.974232	-0.0152764	0.992041	1	1.57347	1.00151	0.647521	0.567717	1	0.718192	0.988602	-0.435734	0.786507	1	0.783649	0.996799	-0.341512	0.805777	1	CT025731.4	17	74055731	74080293	-	1758	lincRNA	novel transcript	-
ENSMUSG00000009248	1.71778	1.74455	-0.0152647	0.991307	1	4.84494	1.76416	1.44657	0.151948	1	1.23995	1.74305	-0.499806	0.717332	1	2.95488	1.75789	0.737722	0.483764	1	Ascl2	7	142966829	142969264	-	1623	protein_coding	achaete-scute family bHLH transcription factor 2 [Source:MGI Symbol;Acc:MGI:96920]	bHLH
ENSMUSG00000085594	0.771767	0.791938	-0.0151518	0.994652	1	0	0.797625	-2.14467	0.45199	1	0.278039	0.783434	-1.37759	0.5743	1	0.204552	0.791563	-1.54618	0.499157	1	Gm11551	11	101886237	101891206	+	410	antisense	predicted gene 11551 [Source:MGI Symbol;Acc:MGI:3649793]	-
ENSMUSG00000087685	0.986141	0.983723	-0.0131851	0.993006	1	0.385727	1.01309	-1.32979	0.442026	1	1.31613	1.00119	0.37549	0.815945	1	0.788316	1.00855	-0.347277	0.813733	1	1700122E12Rik	8	84847188	84848415	+	709	processed_transcript	RIKEN cDNA 1700122E12 gene [Source:MGI Symbol;Acc:MGI:1920869]	-
ENSMUSG00000100512	1.00476	1.00503	-0.013144	0.993665	1	2.72289	1.03499	1.42555	0.180906	1	0.754622	1.0206	-0.428882	0.807575	1	0	1.02821	-2.48976	0.261967	1	Ovol3	7	30233439	30235725	-	731	protein_coding	ovo like zinc finger 3 [Source:MGI Symbol;Acc:MGI:2388075]	-
ENSMUSG00000025196	0.991933	0.992467	-0.013088	0.993693	1	0.978701	1.01859	-0.0500169	0.975245	1	0.278039	1.00673	-1.73117	0.456087	1	0.399458	1.01435	-1.31801	0.487303	1	Cpn1	19	43956307	43986556	-	3688	protein_coding	carboxypeptidase N, polypeptide 1 [Source:MGI Symbol;Acc:MGI:2135874]	-
ENSMUSG00000098412	0.759753	0.777523	-0.012493	0.995622	1	0	0.779288	-2.11463	0.497004	1	1.27095	0.770931	0.705494	0.743414	1	0.991604	0.777072	0.337959	0.852946	1	Gm7870	9	72209555	72210170	+	616	processed_pseudogene	predicted gene 7870 [Source:MGI Symbol;Acc:MGI:3647802]	-
ENSMUSG00000092418	1.02329	1.02709	-0.0116455	0.995723	1	0.594187	1.05354	-0.811689	0.641401	1	0.483217	1.03962	-1.05069	0.651755	1	0.40009	1.04693	-1.35283	0.484164	1	Gm20406	8	121806415	121807369	+	423	antisense	predicted gene 20406 [Source:MGI Symbol;Acc:MGI:5141871]	-
ENSMUSG00000093624	1.03358	1.03768	-0.0115801	0.995756	1	0	1.06468	-2.55234	0.408923	1	0	1.05058	-2.51099	0.444862	1	0.195538	1.05711	-1.94969	0.448356	1	Mipep-ps	2	155542647	155542937	+	291	processed_pseudogene	mitochondrial intermediate peptidase, pseudogene [Source:MGI Symbol;Acc:MGI:5313151]	-
ENSMUSG00000107917	1.77352	1.79315	-0.0114199	0.99415	1	1.54857	1.82412	-0.228118	0.871406	1	0.79437	1.799	-1.21167	0.479123	1	1.57355	1.81691	-0.200346	0.871352	1	Gm44235	6	77471138	77474195	-	3058	TEC	predicted gene, 44235 [Source:MGI Symbol;Acc:MGI:5690627]	-
ENSMUSG00000092517	1.74219	1.76617	-0.00898527	0.993419	1	2.90611	1.79156	0.698056	0.470596	1	0.720904	1.76799	-1.2674	0.328195	1	1.99737	1.78335	0.151	0.875405	1	Art2a-ps	7	101552453	101560865	-	1257	polymorphic_pseudogene	ADP-ribosyltransferase 2a, pseudogene [Source:MGI Symbol;Acc:MGI:107546]	-
ENSMUSG00000081156	0.77653	0.791938	-0.00864836	0.996946	1	0.19295	0.797403	-1.56778	0.501522	1	0.241004	0.788314	-1.38433	0.575086	1	0.600528	0.794226	-0.412032	0.830326	1	Gm14425	2	74855706	74856311	+	606	transcribed_processed_pseudogene	predicted gene 14425 [Source:MGI Symbol;Acc:MGI:3652020]	-
ENSMUSG00000083182	1.7377	1.75557	-0.00773107	0.994814	1	1.18027	1.78592	-0.606826	0.589115	1	1.96507	1.76256	0.156807	0.909567	1	1.17188	1.77898	-0.599516	0.595799	1	Gm13828	5	115198343	115198705	+	363	processed_pseudogene	predicted gene 13828 [Source:MGI Symbol;Acc:MGI:3651756]	-
ENSMUSG00000089907	1.78865	1.80264	-0.0059564	0.996227	1	1.92707	1.83839	0.0836536	0.944098	1	2.11381	1.81522	0.200834	0.870514	1	0.193721	1.83068	-2.7462	0.0779735	1	Gm16169	17	10807834	10826625	+	3357	processed_transcript	predicted gene 16169 [Source:MGI Symbol;Acc:MGI:3802011]	-
ENSMUSG00000108819	1.24029	1.22226	-0.00504077	0.997816	1	0	1.27762	-2.81639	0.355979	1	0.238291	1.26069	-2.05055	0.446285	1	1.58163	1.26853	0.335879	0.847054	1	Gm45177	7	91139964	91142270	+	2307	TEC	predicted gene 45177 [Source:MGI Symbol;Acc:MGI:5753753]	-
ENSMUSG00000086575	0.775636	0.791938	-0.00333089	0.998656	1	0.19139	0.795985	-1.56709	0.439822	1	0.834118	0.786554	0.0341202	0.986432	1	0.613656	0.793926	-0.391681	0.838445	1	Gm14104	2	132845999	132847256	-	356	antisense	predicted gene 14104 [Source:MGI Symbol;Acc:MGI:3651500]	-
ENSMUSG00000105430	1.79068	1.79925	-0.00237393	0.998315	1	0.983614	1.84212	-0.895665	0.425159	1	1.87281	1.81811	0.0138134	0.990738	1	0.408472	1.83231	-2.16728	0.115307	1	Gm43301	5	122581469	122584853	+	778	antisense	predicted gene 43301 [Source:MGI Symbol;Acc:MGI:5663438]	-
ENSMUSG00000099163	0.762648	0.777523	-0.00195594	0.999212	1	0.591241	0.782037	-0.417475	0.830892	1	0.96583	0.773696	0.321052	0.870035	1	0.389259	0.779973	-0.955155	0.631034	1	Mir7660	6	115775657	115775719	+	63	miRNA	microRNA 7660 [Source:MGI Symbol;Acc:MGI:5531094]	-
ENSMUSG00000097125	1.74868	1.75175	0.000786361	0.999383	1	2.36864	1.79853	0.389121	0.66839	1	1.67075	1.77442	-0.0674511	0.95646	1	2.15282	1.79033	0.269141	0.787492	1	Gm26885	17	29461896	29491925	-	1688	lincRNA	predicted gene, 26885 [Source:MGI Symbol;Acc:MGI:5477379]	-
ENSMUSG00000070563	0.771767	0.78473	0.000807769	0.999674	1	0.589953	0.797625	-0.438276	0.843926	1	0.953166	0.783434	0.29143	0.897138	1	0.97199	0.791563	0.298341	0.869213	1	Spaca4	7	45725107	45725813	-	707	protein_coding	sperm acrosome associated 4 [Source:MGI Symbol;Acc:MGI:1916613]	-
ENSMUSG00000115888	1.00292	0.983723	0.00209797	0.998907	1	2.73805	1.0312	1.43426	0.165282	1	0	1.01858	-2.46664	0.303218	1	2.20667	1.0257	1.11784	0.349119	1	Gm31369	15	80431571	80438603	-	911	lincRNA	predicted gene, 31369 [Source:MGI Symbol;Acc:MGI:5590528]	-
ENSMUSG00000095869	0.78021	0.791938	0.00228994	0.999076	1	1.3925	0.804978	0.785189	0.585905	1	1.27698	0.792363	0.672109	0.63773	1	1.39849	0.799236	0.801302	0.543029	1	Ppp1r2-ps6	17	6253903	6254523	+	621	processed_pseudogene	protein phosphatase 1, regulatory (inhibitor) subunit 2, pseudogene 6 [Source:MGI Symbol;Acc:MGI:3644697]	-
ENSMUSG00000088949	1.94124	1.92223	0.00288147	0.998436	1	0	1.99281	-3.46579	0.0737041	1	1.20502	1.96867	-0.698367	0.694064	1	0.806112	1.98744	-1.31608	0.346813	1	Gm24931	5	92118177	92118283	-	107	rRNA	predicted gene, 24931 [Source:MGI Symbol;Acc:MGI:5454708]	-
ENSMUSG00000096770	0.771336	0.777523	0.00433295	0.99848	1	0	0.790283	-2.13256	0.493215	1	0.964015	0.781992	0.305363	0.907466	1	0.396608	0.788673	-0.96505	0.670798	1	Amy2a4	3	113279843	113291449	-	3717	protein_coding	amylase 2a4 [Source:MGI Symbol;Acc:MGI:3711258]	-
ENSMUSG00000107211	0.763433	0.773703	0.00504676	0.997934	1	0.81833	0.786863	0.0295922	0.987419	1	1.03266	0.77498	0.388409	0.837442	1	0.773603	0.782082	-0.0155164	0.993312	1	Gm5864	5	32420003	32420972	+	970	processed_pseudogene	predicted gene 5864 [Source:MGI Symbol;Acc:MGI:3648579]	-
ENSMUSG00000086656	0.77653	0.78473	0.00661627	0.997331	1	0.773942	0.797403	-0.03939	0.981561	1	0.516331	0.788314	-0.658235	0.756597	1	0.590961	0.794226	-0.427079	0.807442	1	Gm15701	5	136102604	136104436	-	573	antisense	predicted gene 15701 [Source:MGI Symbol;Acc:MGI:3783141]	-
ENSMUSG00000116215	1.9496	1.91577	0.00803995	0.995127	1	2.96108	2.00597	0.557318	0.526293	1	1.71592	1.979	-0.198032	0.863534	1	1.36638	1.99595	-0.538887	0.636084	1	Gm5470	15	42031319	42032742	-	1424	processed_pseudogene	predicted gene 5470 [Source:MGI Symbol;Acc:MGI:3645123]	-
ENSMUSG00000095199	0.996233	0.974978	0.00810948	0.996094	1	0.382781	1.02429	-1.34247	0.4797	1	0.757335	1.01129	-0.416171	0.795322	1	0	1.0196	-2.47972	0.25781	1	Zfp967	2	176521056	176532479	+	1754	protein_coding	zinc finger protein 967 [Source:MGI Symbol;Acc:MGI:3709638]	zf-C2H2
ENSMUSG00000086997	1.76518	1.75329	0.0082474	0.995626	1	1.01111	1.81336	-0.858327	0.544861	1	2.1111	1.79055	0.214778	0.867932	1	5.16487	1.80743	1.51639	0.0754418	1	Gm12981	4	132503561	132509649	-	622	antisense	predicted gene 12981 [Source:MGI Symbol;Acc:MGI:3651528]	-
ENSMUSG00000084284	2.35456	2.3614	0.00877838	0.994899	1	1.93575	2.42209	-0.314456	0.771163	1	1.19959	2.38842	-0.972694	0.488575	1	1.17228	2.41209	-1.03017	0.372358	1	Tpt1-ps6	X	101768535	101769057	+	523	processed_pseudogene	tumor protein, translationally-controlled, pseudogene 6 [Source:MGI Symbol;Acc:MGI:2665000]	-
ENSMUSG00000107259	1.77715	1.76278	0.00941194	0.994456	1	0.958512	1.82424	-0.91728	0.598699	1	1.68221	1.80333	-0.0842685	0.955886	1	0.602192	1.81728	-1.59952	0.321348	1	Gm5298	5	41853310	41854201	-	892	processed_pseudogene	predicted gene 5298 [Source:MGI Symbol;Acc:MGI:3645526]	-
ENSMUSG00000083337	1.78998	1.77381	0.00994365	0.993664	1	3.72375	1.84064	1.02942	0.262921	1	1.03869	1.81721	-0.825149	0.570134	1	1.19109	1.83113	-0.615031	0.643776	1	Gm11539	11	96248633	96249189	+	557	processed_pseudogene	predicted gene 11539 [Source:MGI Symbol;Acc:MGI:3651911]	-
ENSMUSG00000103191	0.768169	0.770315	0.0101135	0.996437	1	0	0.7934	-2.13804	0.453967	1	0	0.77977	-2.09172	0.489188	1	0.787531	0.787486	-0.00567631	0.997306	1	Gm37646	3	51423613	51423723	+	111	TEC	predicted gene, 37646 [Source:MGI Symbol;Acc:MGI:5610874]	-
ENSMUSG00000112462	1.7513	1.7358	0.0102038	0.99386	1	1.3558	1.79799	-0.403489	0.767602	1	2.14814	1.77593	0.247387	0.862181	1	0.591994	1.79317	-1.59814	0.31515	1	Gm48772	10	117224589	117224952	+	364	bidirectional_promoter_lncRNA	predicted gene, 48772 [Source:MGI Symbol;Acc:MGI:6098464]	-
ENSMUSG00000056943	0.768169	0.773703	0.010489	0.995774	1	0.771627	0.7934	-0.0384101	0.983943	1	0.476583	0.77977	-0.665817	0.781785	1	0	0.787486	-2.11567	0.450198	1	Gm10015	8	61364019	61364483	-	465	processed_pseudogene	predicted gene 10015 [Source:MGI Symbol;Acc:MGI:3809114]	-
ENSMUSG00000111301	2.56788	2.55626	0.0108993	0.991727	1	4.11851	2.64775	0.646597	0.417053	1	0.724826	2.60723	-1.82236	0.227322	1	1.5787	2.63045	-0.729742	0.503637	1	Gm30671	9	44610405	44610722	-	318	processed_pseudogene	predicted gene, 30671 [Source:MGI Symbol;Acc:MGI:5589830]	-
ENSMUSG00000082128	0.771336	0.770315	0.01122	0.996622	1	1.1856	0.790283	0.574894	0.747912	1	0.238291	0.781992	-1.37416	0.637422	1	1.17021	0.788673	0.567662	0.756044	1	Gm11824	4	14170066	14170911	+	846	processed_pseudogene	predicted gene 11824 [Source:MGI Symbol;Acc:MGI:3651313]	-
ENSMUSG00000093074	1.54497	1.54741	0.0133429	0.99295	1	0.385901	1.58494	-1.98367	0.266645	1	0	1.56754	-3.09829	0.147588	1	0.594996	1.58	-1.41483	0.369873	1	Gm25949	9	86699043	86699156	-	114	snRNA	predicted gene, 25949 [Source:MGI Symbol;Acc:MGI:5455726]	-
ENSMUSG00000114804	1.75977	1.73919	0.0136154	0.992577	1	1.58243	1.80774	-0.195384	0.881784	1	1.20562	1.78674	-0.555789	0.756004	1	0.612391	1.79987	-1.57226	0.37043	1	Gm18073	14	59622116	59622667	-	552	processed_pseudogene	predicted gene, 18073 [Source:MGI Symbol;Acc:MGI:5010258]	-
ENSMUSG00000111151	1.78039	1.75022	0.0142745	0.988809	1	2.14903	1.83098	0.243306	0.792515	1	1.48548	1.80716	-0.272027	0.815104	1	3.59559	1.82213	0.985483	0.239675	1	Gm5120	9	26960146	26962559	-	2414	processed_pseudogene	predicted gene 5120 [Source:MGI Symbol;Acc:MGI:3646745]	-
ENSMUSG00000106244	0.771767	0.773703	0.015158	0.993892	1	0.586253	0.797625	-0.445211	0.819736	1	1.3107	0.783434	0.719413	0.700957	1	0.602192	0.791563	-0.408822	0.8154	1	Gm43046	5	49069010	49071460	-	2451	TEC	predicted gene 43046 [Source:MGI Symbol;Acc:MGI:5663183]	-
ENSMUSG00000053184	0.77653	0.777523	0.0157807	0.993638	1	0.20846	0.797403	-1.5678	0.499735	1	0	0.788314	-2.10508	0.485275	1	0.408472	0.794226	-0.973392	0.622817	1	Spaca3	11	80858365	80867814	+	951	protein_coding	sperm acrosome associated 3 [Source:MGI Symbol;Acc:MGI:1922872]	-
ENSMUSG00000113296	1.0037	0.982977	0.0159627	0.994037	1	0.589953	1.03603	-0.804382	0.7064	1	0	1.01986	-2.47022	0.375448	1	0	1.02781	-2.49133	0.334623	1	Gm48032	12	22667528	22667632	-	105	processed_pseudogene	predicted gene, 48032 [Source:MGI Symbol;Acc:MGI:6097347]	-
ENSMUSG00000116796	0.77274	0.773703	0.0169746	0.993047	1	0.958512	0.793236	0.275992	0.881606	1	1.51196	0.783789	0.935291	0.559418	1	0.399458	0.791026	-0.96971	0.619634	1	AC121795.2	17	17593683	17594776	-	1094	TEC	TEC	-
ENSMUSG00000102096	0.969173	0.947999	0.0173762	0.993527	1	2.38103	0.995032	1.24774	0.317071	1	1.47824	0.98295	0.588015	0.68071	1	0.385376	0.99227	-1.29409	0.544524	1	1700101O22Rik	12	7372039	7380330	-	339	lincRNA	RIKEN cDNA 1700101O22 gene [Source:MGI Symbol;Acc:MGI:1920825]	-
ENSMUSG00000051361	1.72725	1.69854	0.0177598	0.989084	1	1.01093	1.77723	-0.840506	0.523158	1	1.20412	1.75263	-0.52894	0.674748	1	1.20802	1.7687	-0.571492	0.621045	1	6030498E09Rik	X	38772671	38962686	+	1291	protein_coding	RIKEN cDNA 6030498E09 gene [Source:MGI Symbol;Acc:MGI:1925133]	-
ENSMUSG00000116171	1.77276	1.74073	0.0180356	0.988153	1	1.73644	1.82169	-0.056122	0.960657	1	2.07738	1.7996	0.192609	0.879184	1	2.00148	1.81383	0.140812	0.898843	1	4930543I03Rik	15	86737826	86766140	+	729	lincRNA	RIKEN cDNA 4930543I03 gene [Source:MGI Symbol;Acc:MGI:1922410]	-
ENSMUSG00000084142	2.54575	2.51104	0.0196971	0.984552	1	2.12413	2.62498	-0.296174	0.78817	1	1.03537	2.58455	-1.34835	0.283864	1	1.38909	2.60765	-0.908886	0.387847	1	Gm9103	X	102178194	102178657	-	405	processed_pseudogene	predicted gene 9103 [Source:MGI Symbol;Acc:MGI:3645364]	-
ENSMUSG00000072845	1.78489	1.74947	0.0202351	0.987162	1	1.5826	1.83662	-0.210633	0.846609	1	20.187	1.81258	3.47841	NA	1	0.613024	1.82651	-1.59392	0.262624	1	Tmprss11a	5	86410410	86468990	-	5715	protein_coding	transmembrane protease, serine 11a [Source:MGI Symbol;Acc:MGI:2684853]	-
ENSMUSG00000111473	0.77653	0.773703	0.0209659	0.991549	1	0.967757	0.797403	0.281306	0.881064	1	1.11216	0.788314	0.465781	0.834709	1	1.38008	0.794226	0.794761	0.604515	1	LOC102637012	7	47057353	47074687	-	2562	unitary_pseudogene	immunoglobulin superfamily member 22-like [Source:MGI Symbol;Acc:MGI:5593086]	-
ENSMUSG00000111539	1.58791	1.57667	0.0216501	0.988937	1	2.55019	1.63089	0.653383	0.554935	1	0.723616	1.6115	-1.12964	0.494457	1	0.60401	1.62418	-1.43348	0.329856	1	Gm48372	10	94108739	94111153	+	2415	TEC	predicted gene, 48372 [Source:MGI Symbol;Acc:MGI:6097846]	-
ENSMUSG00000103346	0.796203	0.791938	0.0226637	0.990847	1	0.798413	0.818267	-0.0346207	0.983768	1	1.27095	0.808462	0.654057	0.695477	1	0.586614	0.81428	-0.458817	0.811372	1	C230057A21Rik	3	8732870	8736360	-	3491	lincRNA	RIKEN cDNA C230057A21 gene [Source:MGI Symbol;Acc:MGI:2686488]	-
ENSMUSG00000028715	0.770983	0.773703	0.0229449	0.988829	1	1.56581	0.792798	0.974506	0.512939	1	1.92171	0.78215	1.30363	0.319724	1	2.20192	0.789454	1.46339	0.230599	1	Cyp4a14	4	115486200	115496142	-	2601	protein_coding	cytochrome P450, family 4, subfamily a, polypeptide 14 [Source:MGI Symbol;Acc:MGI:1096550]	-
ENSMUSG00000112417	1.83522	1.79543	0.0238735	0.985676	1	1.35048	1.89096	-0.468283	0.770905	1	0.797083	1.86473	-1.24958	0.465372	1	3.17163	1.87797	0.771699	0.54747	1	A430028G04Rik	10	122756438	122758410	-	1973	TEC	RIKEN cDNA A430028G04 gene [Source:MGI Symbol;Acc:MGI:2444187]	-
ENSMUSG00000088036	1.77109	1.73124	0.023991	0.985854	1	0.592627	1.8246	-1.62384	0.222864	1	1.919	1.79835	0.117648	0.919873	1	1.39233	1.81319	-0.379796	0.725943	1	Gm24993	X	104076971	104077061	+	91	miRNA	predicted gene, 24993 [Source:MGI Symbol;Acc:MGI:5454770]	-
ENSMUSG00000107856	0.775636	0.773703	0.024369	0.989	1	0.798413	0.795985	-0.0095546	0.995524	1	0.278039	0.786554	-1.38301	0.517439	1	0.20392	0.793926	-1.55037	0.436634	1	Gm7838	6	95925741	95926929	-	1189	processed_pseudogene	predicted gene 7838 [Source:MGI Symbol;Acc:MGI:3644048]	-
ENSMUSG00000085739	0.765273	0.759287	0.0250994	0.989899	1	0	0.790651	-2.13369	0.455263	1	2.31357	0.777005	1.5504	0.303186	1	1.19315	0.784586	0.589157	0.684026	1	Gm15862	6	128381584	128399740	-	361	antisense	predicted gene 15862 [Source:MGI Symbol;Acc:MGI:3801842]	-
ENSMUSG00000082093	0.765544	0.759287	0.0258978	0.989406	1	0.382781	0.784786	-0.973366	0.664777	1	0.241609	0.776461	-1.36748	0.57551	1	0.981004	0.782873	0.317298	0.842022	1	Gm15928	7	3993239	3993518	-	280	processed_pseudogene	predicted gene 15928 [Source:MGI Symbol;Acc:MGI:3802091]	-
ENSMUSG00000108494	2.58688	2.53538	0.0260799	0.980626	1	1.56305	2.66038	-0.752464	0.416849	1	0.482612	2.62657	-2.39173	0.0925909	1	1.39581	2.64659	-0.919614	0.387885	1	Gm45203	7	80110804	80112634	-	1831	TEC	predicted gene 45203 [Source:MGI Symbol;Acc:MGI:5753779]	-
ENSMUSG00000108855	0.788815	0.78473	0.0264904	0.988029	1	0	0.809874	-2.16294	0.365487	1	0.241004	0.800273	-1.40079	0.514292	1	0.40009	0.807003	-0.988968	0.577896	1	Gm44917	7	82677546	82678065	+	520	processed_pseudogene	predicted gene 44917 [Source:MGI Symbol;Acc:MGI:5753493]	-
ENSMUSG00000112188	1.55127	1.53527	0.0283457	0.983567	1	0.806347	1.60113	-1.0086	0.484603	1	2.03824	1.5749	0.356852	0.772331	1	1.57625	1.58962	-0.0131619	0.991327	1	Gm47708	10	95730183	95739356	+	908	lincRNA	predicted gene, 47708 [Source:MGI Symbol;Acc:MGI:6096827]	-
ENSMUSG00000110283	0.781074	0.770315	0.0285797	0.989923	1	0	0.803997	-2.15462	0.44903	1	0.483217	0.792242	-0.671954	0.779247	1	0	0.800507	-2.13603	0.44408	1	Gm45249	8	65184244	65184591	+	348	processed_pseudogene	predicted gene 45249 [Source:MGI Symbol;Acc:MGI:5791085]	-
ENSMUSG00000074146	0.78213	0.773703	0.0286041	0.988468	1	1.74806	0.802958	1.12586	0.414229	1	1.00287	0.792983	0.335599	0.863856	1	1.59443	0.800902	0.990231	0.437019	1	4930579C12Rik	9	89113111	89177887	-	3676	lincRNA	RIKEN cDNA 4930579C12 gene [Source:MGI Symbol;Acc:MGI:2441687]	-
ENSMUSG00000110877	0.785728	0.773703	0.0306036	0.989259	1	0.578851	0.807183	-0.473751	0.855101	1	1.83246	0.796647	1.19032	0.510688	1	1.19901	0.804979	0.574234	0.747995	1	Gm47427	9	102851835	102852473	+	639	TEC	predicted gene, 47427 [Source:MGI Symbol;Acc:MGI:6096371]	-
ENSMUSG00000106246	0.769225	0.759287	0.0306647	0.987454	1	0	0.792361	-2.13646	0.449738	1	1.27759	0.780511	0.689465	0.674469	1	1.20494	0.787882	0.598268	0.708751	1	Gm18867	3	57962194	57963372	+	1179	processed_pseudogene	predicted gene, 18867 [Source:MGI Symbol;Acc:MGI:5011052]	-
ENSMUSG00000055108	0.772038	0.764958	0.0306773	0.986162	1	0.806521	0.791759	-2.0494e-05	0.999989	1	2.18708	0.78289	1.48141	0.319463	1	2.573	0.789849	1.69462	0.203394	1	Phxr2	10	99125167	99126325	-	1159	protein_coding	per-hexamer repeat gene 2 [Source:MGI Symbol;Acc:MGI:104524]	-
ENSMUSG00000083728	0.802697	0.791938	0.0310465	0.987458	1	1.35985	0.82524	0.746289	0.575005	1	1.3107	0.814891	0.678753	0.684375	1	1.3641	0.821257	0.755553	0.608277	1	Gm13854	6	33375111	33377446	-	1679	processed_pseudogene	predicted gene 13854 [Source:MGI Symbol;Acc:MGI:3651023]	-
ENSMUSG00000114312	0.796012	0.78473	0.0318754	0.987133	1	0.987663	0.818324	0.277809	0.86563	1	0	0.8076	-2.13539	0.476493	1	0.780335	0.815156	-0.0486894	0.979297	1	Gm18077	14	12653337	12653825	+	489	processed_pseudogene	predicted gene, 18077 [Source:MGI Symbol;Acc:MGI:5010262]	-
ENSMUSG00000116314	0.77653	0.764958	0.0326683	0.98684	1	0.19295	0.797403	-1.56778	0.501522	1	0	0.788314	-2.10508	0.485275	1	0.786899	0.794226	-0.0136726	0.993509	1	Gm49459	15	72725404	72725860	+	457	processed_pseudogene	predicted gene, 49459 [Source:MGI Symbol;Acc:MGI:6155116]	-
ENSMUSG00000086767	0.77653	0.764958	0.0326683	0.98684	1	0.589953	0.797403	-0.437598	0.844163	1	0.241004	0.788314	-1.38433	0.575086	1	0	0.794226	-2.12602	0.44706	1	Gm13070	4	149904006	149908149	+	768	antisense	predicted gene 13070 [Source:MGI Symbol;Acc:MGI:3651970]	-
ENSMUSG00000080779	0.77653	0.764958	0.0326683	0.98684	1	1.1651	0.797403	0.547406	0.763245	1	0.79437	0.788314	-0.018941	0.992486	1	0.397641	0.794226	-0.973379	0.623527	1	Gm8731	18	60778983	60779394	-	412	processed_pseudogene	predicted gene 8731 [Source:MGI Symbol;Acc:MGI:3644566]	-
ENSMUSG00000084304	0.764489	0.757751	0.0328442	0.98403	1	0.790838	0.785824	-0.0123952	0.993221	1	0.241609	0.775721	-1.36853	0.525281	1	1.19434	0.782477	0.587641	0.64635	1	Gm6142	16	4320356	4320680	-	325	processed_pseudogene	predicted pseudogene 6142 [Source:MGI Symbol;Acc:MGI:3644670]	-
ENSMUSG00000103916	0.769142	0.759287	0.0330832	0.985084	1	0.574171	0.789011	-0.45352	0.816698	1	0.278039	0.780125	-1.3745	0.52034	1	0.772818	0.786949	-0.0218101	0.989482	1	Gm38071	16	77416624	77420001	+	3378	TEC	predicted gene, 38071 [Source:MGI Symbol;Acc:MGI:5611299]	-
ENSMUSG00000033726	0.795147	0.78473	0.0333978	0.984904	1	1.37304	0.819305	0.75985	0.568201	1	1.00226	0.807721	0.319152	0.840472	1	1.41202	0.813885	0.797661	0.588665	1	Emx1	6	85187438	85204462	+	2184	protein_coding	empty spiracles homeobox 1 [Source:MGI Symbol;Acc:MGI:95387]	Homeobox
ENSMUSG00000112232	0.785728	0.770315	0.033418	0.989924	1	1.19069	0.807183	0.55762	0.710392	1	0	0.796647	-2.11857	0.52155	1	0	0.804979	-2.14318	0.490823	1	Gm48578	12	47532257	47544289	+	472	lincRNA	predicted gene, 48578 [Source:MGI Symbol;Acc:MGI:6098144]	-
ENSMUSG00000107950	0.785728	0.770315	0.033418	0.989924	1	1.16071	0.807183	0.530131	0.775082	1	0.797083	0.796647	-0.019905	0.993115	1	0.396608	0.804979	-0.988204	0.6628	1	Gm6375	6	133761445	133763062	-	1145	processed_pseudogene	predicted gene 6375 [Source:MGI Symbol;Acc:MGI:3644303]	-
ENSMUSG00000106673	0.806295	0.791938	0.0335974	0.987947	1	0.771627	0.829466	-0.0834017	0.964554	1	0.834118	0.818554	0.00069086	0.999756	1	1.38434	0.825333	0.767047	0.592509	1	Gm43374	5	69221845	69224235	-	2391	TEC	predicted gene 43374 [Source:MGI Symbol;Acc:MGI:5663511]	-
ENSMUSG00000088428	0.799099	0.78473	0.0358829	0.985277	1	0	0.821015	-2.18047	0.436579	1	0	0.811227	-2.14075	0.47029	1	0.398273	0.817181	-1.00242	0.607155	1	Gm22556	8	115052814	115052913	-	100	rRNA	predicted gene, 22556 [Source:MGI Symbol;Acc:MGI:5452333]	-
ENSMUSG00000094083	0.772038	0.759287	0.0364591	0.983561	1	0.772208	0.791759	-0.0352189	0.981888	1	0	0.78289	-2.09783	0.409278	1	0.193721	0.789849	-1.54505	0.439573	1	Gm1604a	17	7025568	7087597	+	756	protein_coding	predicted gene 1604A [Source:MGI Symbol;Acc:MGI:3807545]	-
ENSMUSG00000086842	0.765544	0.750543	0.0374861	0.984675	1	0.385553	0.784786	-0.973376	0.664577	1	0.278039	0.776461	-1.36759	0.572367	1	0.593178	0.782873	-0.411429	0.81159	1	Gm15681	8	99145386	99148089	-	2704	processed_pseudogene	predicted gene 15681 [Source:MGI Symbol;Acc:MGI:3783123]	-
ENSMUSG00000085185	0.769142	0.755468	0.0377462	0.982986	1	1.3558	0.789011	0.775039	0.593525	1	1.35316	0.780125	0.753133	0.659676	1	0.40009	0.786949	-0.966137	0.587248	1	BC028777	17	24208861	24221730	+	1124	processed_transcript	cDNA sequence BC028777 [Source:MGI Symbol;Acc:MGI:3642753]	-
ENSMUSG00000085509	1.55111	1.51857	0.0386656	0.97746	1	0.779203	1.59443	-1.0313	0.461636	1	0.482007	1.57413	-1.6657	0.332603	1	0.581162	1.58776	-1.43773	0.362448	1	Gm11521	11	95336011	95337408	-	329	antisense	predicted gene 11521 [Source:MGI Symbol;Acc:MGI:3651772]	-
ENSMUSG00000110147	2.37094	2.32339	0.0391877	0.970614	1	0.19139	2.43527	-3.17274	0.0280132	1	1.35316	2.40624	-0.87359	0.505936	1	1.60503	2.42539	-0.598866	0.557914	1	Gm45324	8	49989907	49995544	+	5638	TEC	predicted gene 45324 [Source:MGI Symbol;Acc:MGI:5791160]	-
ENSMUSG00000080791	1.00941	0.956743	0.0392481	0.981438	1	0.574171	1.03818	-0.829625	0.663332	1	0.556079	1.02501	-0.985197	0.628557	1	2.74102	1.03268	1.43078	0.277669	1	Akirin1-ps	11	85216597	85217054	+	458	processed_pseudogene	akirin 1, pseudogene [Source:MGI Symbol;Acc:MGI:3650065]	-
ENSMUSG00000088639	1.58862	1.55505	0.0394937	0.976364	1	1.15579	1.63237	-0.477418	0.69415	1	1.23663	1.6124	-0.369731	0.769461	1	0.993268	1.62536	-0.703392	0.546452	1	Mir1955	2	92191977	92192074	+	98	miRNA	microRNA 1955 [Source:MGI Symbol;Acc:MGI:3837036]	-
ENSMUSG00000084250	0.77274	0.757751	0.0395628	0.982162	1	0.382781	0.793236	-0.985325	0.660603	1	0	0.783789	-2.09814	0.482805	1	0.389259	0.791026	-0.969689	0.62033	1	Gm13550	2	59148099	59148623	-	525	processed_pseudogene	predicted gene 13550 [Source:MGI Symbol;Acc:MGI:3651031]	-
ENSMUSG00000074639	0.789518	0.773703	0.0400116	0.981931	1	0.401236	0.811351	-1.0087	0.574782	1	0	0.801172	-2.12449	0.401224	1	0.192688	0.808179	-1.56855	0.431652	1	Rdh16f2	10	127866474	127877317	+	1265	protein_coding	RDH16 family member 2 [Source:MGI Symbol;Acc:MGI:3583955]	-
ENSMUSG00000087175	0.764489	0.74826	0.0405003	0.981757	1	1.56194	0.785824	0.977095	0.471972	1	0	0.775721	-2.08715	0.412517	1	1.00062	0.782477	0.330942	0.811739	1	Gm15133	7	104315019	104324838	+	844	antisense	predicted gene 15133 [Source:MGI Symbol;Acc:MGI:3705170]	-
ENSMUSG00000055177	0.772038	0.755468	0.0411221	0.981463	1	2.91179	0.791759	1.86966	0.0859618	1	2.23618	0.78289	1.50323	0.224943	1	0.999433	0.789849	0.323417	0.815896	1	Cstl1	2	148750358	148755433	+	722	protein_coding	cystatin-like 1 [Source:MGI Symbol;Acc:MGI:2652834]	-
ENSMUSG00000116004	1.57078	1.5402	0.0416442	0.970751	1	1.19086	1.61529	-0.445585	0.678382	1	1.20683	1.59428	-0.377678	0.764472	1	1.57481	1.60781	-0.0220777	0.982522	1	Gm49539	15	85646083	85667675	+	511	lincRNA	predicted gene, 49539 [Source:MGI Symbol;Acc:MGI:6155241]	-
ENSMUSG00000067610	0.783024	0.766495	0.0422652	0.979423	1	1.5778	0.804377	0.969958	0.451528	1	1.67136	0.794743	1.08729	0.517108	1	1.16959	0.801203	0.553367	0.729674	1	Klri1	6	129697218	129717132	-	838	protein_coding	killer cell lectin-like receptor family I member 1 [Source:MGI Symbol;Acc:MGI:3530275]	-
ENSMUSG00000113036	0.783024	0.766495	0.0422652	0.979423	1	1.39701	0.804377	0.789094	0.584076	1	0.962512	0.794743	0.297743	0.851317	1	0.773851	0.801203	-0.0367255	0.982571	1	Gm47021	13	12259793	12260270	-	478	processed_pseudogene	predicted gene, 47021 [Source:MGI Symbol;Acc:MGI:6095708]	-
ENSMUSG00000088209	0.793307	0.773703	0.0426032	0.982535	1	0	0.815518	-2.17201	0.439097	1	0	0.805697	-2.13215	0.472794	1	1.00102	0.81138	0.30576	0.850158	1	Gm23752	12	5843712	5843826	+	115	rRNA	predicted gene, 23752 [Source:MGI Symbol;Acc:MGI:5453529]	-
ENSMUSG00000032207	2.35846	2.30023	0.0434439	0.967769	1	1.9317	2.42285	-0.313993	0.745418	1	1.00226	2.39342	-1.25857	0.315255	1	1.58218	2.41349	-0.606184	0.586999	1	Lipc	9	70798128	70952226	-	2150	protein_coding	lipase, hepatic [Source:MGI Symbol;Acc:MGI:96216]	-
ENSMUSG00000069588	0.776421	0.755468	0.0450032	0.981587	1	1.3815	0.800811	0.782073	0.618324	1	0.961303	0.787838	0.297992	0.877324	1	0.583764	0.796035	-0.440506	0.816262	1	Gm11733	11	117484368	117489014	+	2311	protein_coding	predicted gene 11733 [Source:MGI Symbol;Acc:MGI:3650737]	-
ENSMUSG00000085710	1.55381	1.50983	0.0460078	0.97404	1	0.586253	1.59723	-1.44529	0.371198	1	0.723011	1.57603	-1.10959	0.550753	1	0.385376	1.59153	-1.975	0.266843	1	Gm12676	4	97754168	97757389	-	808	processed_transcript	predicted gene 12676 [Source:MGI Symbol;Acc:MGI:3651064]	-
ENSMUSG00000084306	1.57904	1.53527	0.0462024	0.972323	1	2.16627	1.6227	0.420903	0.686348	1	2.15024	1.60234	0.404699	0.786719	1	1.18636	1.61636	-0.440642	0.732484	1	Gm11743	2	144756329	144758582	+	1735	processed_pseudogene	predicted gene 11743 [Source:MGI Symbol;Acc:MGI:3651178]	-
ENSMUSG00000091160	0.768169	0.746723	0.0469449	0.979201	1	1.76445	0.7934	1.14563	0.454975	1	0.241004	0.77977	-1.37218	0.578988	1	0.409104	0.787486	-0.963573	0.664913	1	Gm17133	17	64748850	64754096	-	289	antisense	predicted gene 17133 [Source:MGI Symbol;Acc:MGI:4937960]	-
ENSMUSG00000085113	1.53828	1.49498	0.0471023	0.969843	1	0.192776	1.57802	-2.55606	0.145922	1	0.962512	1.56025	-0.682982	0.634802	1	0.992636	1.5739	-0.674601	0.612812	1	B130011K05Rik	11	63413169	63417888	+	3270	lincRNA	RIKEN cDNA B130011K05 gene [Source:MGI Symbol;Acc:MGI:2443995]	-
ENSMUSG00000082132	0.783106	0.759287	0.0488964	0.977944	1	0.771453	0.807727	-0.0540167	0.974292	1	0	0.795129	-2.11567	0.403875	1	0	0.802136	-2.13817	0.363152	1	Gm13541	2	52551969	52552251	+	283	processed_pseudogene	predicted gene 13541 [Source:MGI Symbol;Acc:MGI:3651925]	-
ENSMUSG00000113226	0.784162	0.759287	0.0501208	0.977391	1	0	0.806688	-2.15833	0.366885	1	0.278039	0.795869	-1.39497	0.513352	1	0.193721	0.802531	-1.56129	0.43401	1	Gm47808	12	11507226	11512390	-	5165	processed_transcript	predicted gene, 47808 [Source:MGI Symbol;Acc:MGI:6096991]	-
ENSMUSG00000116040	0.781266	0.757751	0.0505996	0.973898	1	0.777469	0.803939	-0.0409814	0.977584	1	0.757335	0.793104	-0.0775471	0.96057	1	0.796545	0.799631	-0.00962024	0.994988	1	Gm49464	15	86704291	86711545	+	237	lincRNA	predicted gene, 49464 [Source:MGI Symbol;Acc:MGI:6155124]	-
ENSMUSG00000060730	0.785217	0.759287	0.0507248	0.979568	1	0.777469	0.805649	-0.0448672	0.978989	1	0	0.79661	-2.11822	0.481465	1	0	0.802927	-2.13963	0.442847	1	Gm10086	5	108517179	108517532	+	354	processed_pseudogene	predicted pseudogene 10086 [Source:MGI Symbol;Acc:MGI:3642342]	-
ENSMUSG00000114488	1.5533	1.50373	0.0507658	0.965812	1	2.5282	1.5957	0.663799	0.458114	1	1.72316	1.57599	0.131627	0.903021	1	1.76117	1.58948	0.151012	0.88087	1	Gm5802	14	62540493	62541193	-	701	processed_pseudogene	predicted gene 5802 [Source:MGI Symbol;Acc:MGI:3643080]	-
ENSMUSG00000092131	1.58737	1.53527	0.0511588	0.970394	1	1.99686	1.63346	0.290096	0.806101	1	1.96628	1.6108	0.299112	0.827607	1	2.19584	1.62584	0.438477	0.70198	1	BC050972	9	66798678	66804359	-	1052	antisense	cDNA sequence BC050972 [Source:MGI Symbol;Acc:MGI:3039596]	-
ENSMUSG00000083485	0.784864	0.759287	0.0514367	0.974969	1	0.405111	0.808164	-1.00451	0.547399	1	0.4799	0.796767	-0.68024	0.702097	1	0.796545	0.803707	-0.013726	0.992848	1	Gm12308	11	69630924	69631312	-	389	processed_pseudogene	predicted gene 12308 [Source:MGI Symbol;Acc:MGI:3650268]	-
ENSMUSG00000079190	0.78213	0.755468	0.0522323	0.978969	1	1.15285	0.802958	0.529989	0.742494	1	0.964015	0.792983	0.291085	0.897132	1	0.20392	0.800902	-1.55951	0.494984	1	AC133103.1	GL456211.1	167446	196478	+	1473	protein_coding	sp110 nuclear body protein-like [Source:NCBI gene;Acc:100041057]	-
ENSMUSG00000093587	0.784162	0.757751	0.0529292	0.974246	1	2.16748	0.806688	1.42687	0.215975	1	1.31734	0.795869	0.705227	0.672797	1	0.603377	0.802531	-0.419779	0.807505	1	Gm20554	13	72626213	72628564	-	2352	lincRNA	predicted gene, 20554 [Source:MGI Symbol;Acc:MGI:5295661]	-
ENSMUSG00000105562	1.79971	1.70729	0.053265	0.967227	1	1.16697	1.85435	-0.653759	0.627693	1	0	1.82746	-3.31177	0.104106	1	2.79613	1.84297	0.609615	0.593138	1	Gm43287	3	123163873	123164472	-	600	TEC	predicted gene 43287 [Source:MGI Symbol;Acc:MGI:5663424]	-
ENSMUSG00000092758	0.799099	0.770315	0.0536943	0.980776	1	1.59054	0.821015	0.963606	0.454544	1	0	0.811227	-2.14075	0.47029	1	0.594996	0.817181	-0.449273	0.812288	1	Gm25026	2	145878286	145878473	+	188	miRNA	predicted gene, 25026 [Source:MGI Symbol;Acc:MGI:5454803]	-
ENSMUSG00000097672	0.806295	0.777523	0.0540216	0.977839	1	1.18837	0.829466	0.53252	0.732304	1	0.278039	0.818554	-1.42723	0.553216	1	0.968604	0.825333	0.247576	0.905541	1	Gm26609	9	62804478	62808234	+	852	lincRNA	predicted gene, 26609 [Source:MGI Symbol;Acc:MGI:5477103]	-
ENSMUSG00000057244	0.767385	0.739516	0.0545525	0.973507	1	0.982054	0.788573	0.30182	0.829807	1	0.723616	0.778486	-0.0972849	0.957017	1	0.979587	0.785377	0.311745	0.822505	1	Gm6139	5	129622990	129623871	-	882	processed_pseudogene	predicted gene 6139 [Source:MGI Symbol;Acc:MGI:3643279]	-
ENSMUSG00000103482	0.766247	0.737233	0.0553265	0.980564	1	0.771627	0.786262	-0.0290633	0.987854	1	2.39246	0.77736	1.59172	0.313284	1	0.986704	0.784049	0.324083	0.861006	1	Gm37999	1	32473757	32475565	+	1809	TEC	predicted gene, 37999 [Source:MGI Symbol;Acc:MGI:5611227]	-
ENSMUSG00000093779	0.796012	0.766495	0.0555902	0.975313	1	0.384341	0.818324	-1.01882	0.612669	1	1.66824	0.8076	1.03144	0.632045	1	1.95893	0.815156	1.28249	0.337368	1	Gm20648	9	80073429	80073756	-	328	processed_pseudogene	predicted gene 20648 [Source:MGI Symbol;Acc:MGI:5313095]	-
ENSMUSG00000103179	0.779426	0.74826	0.0573905	0.974135	1	0	0.800152	-2.14877	0.369788	1	1.03869	0.791079	0.367031	0.816808	1	1.2164	0.797127	0.595259	0.680909	1	Gm37171	1	97544264	97545448	-	1185	TEC	predicted gene, 37171 [Source:MGI Symbol;Acc:MGI:5610399]	-
ENSMUSG00000058794	2.12547	2.06816	0.0575402	0.962881	1	2.16284	2.19464	-0.0261105	0.979214	1	0.479295	2.15804	-2.12454	0.182986	1	3.9846	2.17861	0.861952	0.329391	1	Nfe2	15	103248212	103258403	-	2988	protein_coding	nuclear factor, erythroid derived 2 [Source:MGI Symbol;Acc:MGI:97308]	TF_bZIP
ENSMUSG00000117163	0.816578	0.78473	0.057699	0.97669	1	0.192776	0.840607	-1.62868	0.482144	1	0	0.829508	-2.16876	0.466842	1	0.975873	0.835511	0.247551	0.893475	1	AC117257.1	17	42727173	42728036	+	864	processed_pseudogene	ribosomal protein S2 (Rps2) pseudogene	-
ENSMUSG00000114271	0.788815	0.757751	0.0577489	0.971897	1	1.17344	0.809874	0.542686	0.688752	1	1.3107	0.800273	0.694768	0.677387	1	0.581947	0.807003	-0.4512	0.778401	1	Gm32224	14	25127788	25135852	+	1005	lincRNA	predicted gene, 32224 [Source:MGI Symbol;Acc:MGI:5591383]	-
ENSMUSG00000113776	1.0197	0.956743	0.0582909	0.975562	1	2.53666	1.04932	1.30619	0.277019	1	1.87281	1.03596	0.852521	0.604055	1	2.36235	1.04286	1.20287	0.402056	1	Gm19327	12	84184536	84187806	-	3271	TEC	predicted gene, 19327 [Source:MGI Symbol;Acc:MGI:5011512]	-
ENSMUSG00000089634	0.810084	0.777523	0.0585199	0.976375	1	0.20846	0.833633	-1.61879	0.483513	1	0	0.823079	-2.15892	0.469668	1	0	0.828534	-2.17852	0.431187	1	Nat8b-ps	6	85932681	85933379	-	699	processed_pseudogene	N-acetyltransferase 8B, pseudogene [Source:MGI Symbol;Acc:MGI:3644831]	-
ENSMUSG00000085271	0.769142	0.737979	0.0586952	0.973577	1	2.00212	0.789011	1.32229	0.330006	1	0.714874	0.780125	-0.113007	0.955468	1	0.40009	0.786949	-0.966137	0.587248	1	E130006D01Rik	5	111734284	111761725	-	928	lincRNA	RIKEN cDNA E130006D01 gene [Source:MGI Symbol;Acc:MGI:2685527]	-
ENSMUSG00000087966	0.78213	0.750543	0.0587706	0.976345	1	0.385553	0.802958	-0.999054	0.659844	1	0.754622	0.792983	-0.0772311	0.969444	1	0.407839	0.800902	-0.982428	0.658384	1	Gm25390	10	91005741	91005843	+	103	snRNA	predicted gene, 25390 [Source:MGI Symbol;Acc:MGI:5455167]	-
ENSMUSG00000102844	0.799099	0.766495	0.0588549	0.973426	1	2.52005	0.821015	1.6378	0.210497	1	2.7009	0.811227	1.73026	0.320518	1	1.56398	0.817181	0.958087	0.477196	1	Gm38034	3	52282241	52284309	+	2069	TEC	predicted gene, 38034 [Source:MGI Symbol;Acc:MGI:5611262]	-
ENSMUSG00000087662	1.57563	1.51168	0.058889	0.964351	1	1.39647	1.61842	-0.217506	0.868592	1	0.834118	1.59954	-0.991181	0.580492	1	0.590329	1.61141	-1.44048	0.316218	1	Gm11373	13	31325934	31330767	-	2819	lincRNA	predicted gene 11373 [Source:MGI Symbol;Acc:MGI:3651828]	-
ENSMUSG00000097115	0.778532	0.746723	0.0591033	0.973368	1	0.19295	0.798733	-1.57009	0.495285	1	1.99999	0.789319	1.33549	0.341049	1	2.01191	0.796826	1.3249	0.286531	1	1810019N24Rik	7	12948592	12961768	-	1555	lincRNA	RIKEN cDNA 1810019N24 gene [Source:MGI Symbol;Acc:MGI:1916336]	-
ENSMUSG00000091172	0.771336	0.739516	0.0593583	0.976649	1	0.790838	0.790283	-0.0114094	0.994773	1	1.11216	0.781992	0.483392	0.852324	1	0.975305	0.788673	0.305587	0.88489	1	Gm17120	9	123635388	123637325	+	743	antisense	predicted gene 17120 [Source:MGI Symbol;Acc:MGI:4937947]	-
ENSMUSG00000106692	0.779234	0.746723	0.0599256	0.973439	1	3.35781	0.80021	2.06226	0.069564	1	0.964015	0.790218	0.295019	0.895765	1	1.17331	0.798002	0.560528	0.703342	1	Gm36447	5	150822859	150866601	+	1978	lincRNA	predicted gene, 36447 [Source:MGI Symbol;Acc:MGI:5595606]	-
ENSMUSG00000107151	0.798043	0.764958	0.0599653	0.972928	1	0.995771	0.822054	0.281754	0.863714	1	0	0.810487	-2.13783	0.397217	1	0.389259	0.816785	-0.999913	0.574096	1	Gm43810	5	31708396	31708627	+	232	TEC	predicted gene 43810 [Source:MGI Symbol;Acc:MGI:5663947]	-
ENSMUSG00000089250	0.781074	0.74826	0.0601035	0.975814	1	0.770241	0.803997	-0.0538939	0.977461	1	0.241004	0.792242	-1.39034	0.573189	1	0.204552	0.800507	-1.55895	0.495009	1	Gm25713	15	12158333	12158441	-	109	snRNA	predicted gene, 25713 [Source:MGI Symbol;Acc:MGI:5455490]	-
ENSMUSG00000015619	1.59397	1.52425	0.0621413	0.963855	1	4.0987	1.64619	1.33231	0.198554	1	0.996231	1.61949	-0.694482	0.668861	1	3.05302	1.63278	0.904363	0.527293	1	Gata3	2	9857078	9890034	-	3978	protein_coding	GATA binding protein 3 [Source:MGI Symbol;Acc:MGI:95663]	zf-GATA
ENSMUSG00000097295	0.81298	0.777523	0.0622637	0.974861	1	1.56969	0.836382	0.93462	0.509437	1	1.75025	0.825845	1.10475	0.49199	1	1.76934	0.831434	1.1148	0.455407	1	Hmgb1-ps8	10	22262742	22263367	-	626	processed_pseudogene	high mobility group box 1, pseudogene 8 [Source:MGI Symbol;Acc:MGI:96114]	-
ENSMUSG00000107091	0.782322	0.746723	0.0624373	0.969646	1	1.95584	0.802901	1.28509	0.349391	1	1.07573	0.793844	0.403708	0.816643	1	0.80548	0.800027	0.000877157	0.999583	1	Gm43343	5	66524187	66526112	-	1926	TEC	predicted gene 43343 [Source:MGI Symbol;Acc:MGI:5663480]	-
ENSMUSG00000114755	0.793307	0.757751	0.0625784	0.971766	1	2.13664	0.815518	1.40704	0.24567	1	1.76291	0.805697	1.13511	0.45957	1	1.38616	0.81138	0.780554	0.624393	1	Galr3	15	79041885	79043558	+	1245	protein_coding	galanin receptor 3 [Source:MGI Symbol;Acc:MGI:1329003]	-
ENSMUSG00000104563	2.11819	2.0522	0.0629664	0.958288	1	1.35846	2.17369	-0.678739	0.576139	1	1.20623	2.14854	-0.82261	0.589153	1	2.96816	2.16776	0.446354	0.672203	1	Gm43041	5	59953511	59956140	-	2630	TEC	predicted gene 43041 [Source:MGI Symbol;Acc:MGI:5663178]	-
ENSMUSG00000114588	1.59151	1.52043	0.0630793	0.961859	1	2.36765	1.63511	0.540006	0.666884	1	1.51859	1.61516	-0.0891938	0.942349	1	1.38639	1.62826	-0.222629	0.850501	1	Gm6411	13	83761132	83762335	-	1204	processed_pseudogene	predicted gene 6411 [Source:MGI Symbol;Acc:MGI:3643659]	-
ENSMUSG00000116090	0.765273	0.730771	0.0631923	0.974623	1	0.999298	0.790651	0.317222	0.834475	1	0.757335	0.777005	-0.056054	0.975563	1	1.39849	0.784586	0.816133	0.566266	1	Rpl19-ps6	15	7975075	7975660	+	586	processed_pseudogene	ribosomal protein L19, pseudogene 6 [Source:MGI Symbol;Acc:MGI:3644218]	-
ENSMUSG00000084081	1.8064	1.69472	0.0632524	0.960426	1	0.962213	1.86127	-0.930031	0.508959	1	1.96356	1.83475	0.121144	0.915504	1	1.56683	1.84907	-0.217982	0.845898	1	Gm12057	11	22758599	22760025	-	1427	processed_pseudogene	predicted gene 12057 [Source:MGI Symbol;Acc:MGI:3650030]	-
ENSMUSG00000059027	2.36495	2.25502	0.0639492	0.94888	1	1.75524	2.42983	-0.461651	0.657352	1	1.2809	2.39985	-0.919884	0.480927	1	4.5634	2.42046	0.919682	0.250642	1	9630013D21Rik	4	109651529	109657853	-	3142	processed_transcript	RIKEN cDNA 9630013D21 gene [Source:MGI Symbol;Acc:MGI:2442649]	-
ENSMUSG00000111821	0.801641	0.764958	0.064092	0.971062	1	2.01771	0.826279	1.29585	0.361681	1	2.30904	0.81415	1.51079	0.271054	1	2.60272	0.820861	1.68099	0.169957	1	Gm48545	10	19094050	19101595	-	2552	lincRNA	predicted gene, 48545 [Source:MGI Symbol;Acc:MGI:6098094]	-
ENSMUSG00000041064	1.54083	1.468	0.0649688	0.961728	1	1.37994	1.58329	-0.208973	0.864806	1	0.476583	1.56317	-1.66558	0.380955	1	1.58928	1.57758	0.00271986	0.998345	1	Pif1	9	65587160	65595967	+	4388	protein_coding	PIF1 5'-to-3' DNA helicase [Source:MGI Symbol;Acc:MGI:2143057]	-
ENSMUSG00000094111	0.78592	0.746723	0.0651961	0.966392	1	0.984543	0.807126	0.287554	0.837628	1	0.278039	0.797508	-1.39654	0.470765	1	0.39724	0.804103	-0.985129	0.551735	1	Nutf2-ps2	18	10483083	10483466	-	384	processed_pseudogene	nuclear transport factor 2, pseudogene 2 [Source:MGI Symbol;Acc:MGI:3704482]	-
ENSMUSG00000109445	0.798043	0.759287	0.0657508	0.970328	1	0.794713	0.822054	-0.0423082	0.978201	1	0.556079	0.810487	-0.648153	0.756283	1	0.771785	0.816785	-0.0567086	0.973077	1	4930560O18Rik	7	120101611	120103205	-	1595	TEC	RIKEN cDNA 4930560O18 gene [Source:MGI Symbol;Acc:MGI:1923088]	-
ENSMUSG00000109655	0.786704	0.74826	0.0658193	0.97033	1	0.967931	0.811952	0.267538	0.860075	1	0.519648	0.798792	-0.666187	0.726468	1	1.38584	0.806212	0.787528	0.543223	1	Gm29735	7	142156454	142157113	-	660	protein_coding	predicted gene, 29735 [Source:MGI Symbol;Acc:MGI:5588894]	-
ENSMUSG00000098045	0.796012	0.757751	0.06625	0.970597	1	1.01093	0.818324	0.301529	0.869691	1	1.55713	0.8076	0.942976	0.606007	1	1.21482	0.815156	0.576389	0.723192	1	Gm26979	1	137917690	137921312	-	217	lincRNA	predicted gene, 26979 [Source:MGI Symbol;Acc:MGI:5504094]	-
ENSMUSG00000084860	0.816578	0.777523	0.0668642	0.973	1	1.18872	0.840607	0.515819	0.776309	1	0.278039	0.829508	-1.44274	0.5536	1	0.20392	0.835511	-1.60754	0.479318	1	2610204G07Rik	13	104684931	104694994	+	992	antisense	RIKEN cDNA 2610204G07 gene [Source:MGI Symbol;Acc:MGI:1919718]	-
ENSMUSG00000069308	1.34589	1.30548	0.0670875	0.966542	1	2.38311	1.38129	0.76934	0.486057	1	0.519648	1.36498	-1.44947	0.42571	1	0.193721	1.37688	-2.34653	0.205547	1	Hist1h2bp	13	21787461	21789213	+	706	protein_coding	histone cluster 1, H2bp [Source:MGI Symbol;Acc:MGI:2448409]	-
ENSMUSG00000100774	1.59135	1.51168	0.0676529	0.956811	1	1.58898	1.63757	-0.0396146	0.971961	1	2.02889	1.61618	0.328895	0.788948	1	1.59665	1.62817	-0.0223364	0.984004	1	Gm7329	1	65095227	65095436	+	210	processed_pseudogene	predicted gene 7329 [Source:MGI Symbol;Acc:MGI:3646271]	-
ENSMUSG00000087549	0.799801	0.759287	0.0677365	0.969431	1	1.39647	0.822492	0.771234	0.595382	1	1.44905	0.812126	0.859329	0.611788	1	1.97917	0.818357	1.29484	0.264471	1	Gm13427	2	31676364	31688469	-	794	antisense	predicted gene 13427 [Source:MGI Symbol;Acc:MGI:3650808]	-
ENSMUSG00000060461	1.33509	1.28386	0.0682492	0.973376	1	0.389601	1.37512	-1.78164	0.33632	1	0.278039	1.3552	-2.17003	0.325435	1	0.806744	1.36739	-0.780845	0.619435	1	Dppa5a	9	78367052	78368177	-	619	protein_coding	developmental pluripotency associated 5A [Source:MGI Symbol;Acc:MGI:101800]	-
ENSMUSG00000104333	1.53758	1.45926	0.0686716	0.959534	1	2.2316	1.57655	0.479055	0.696129	1	0.519648	1.55935	-1.64237	0.346089	1	0.788716	1.57272	-1.00072	0.477244	1	Gm10253	3	88738753	88739692	-	940	TEC	predicted gene 10253 [Source:MGI Symbol;Acc:MGI:3641796]	-
ENSMUSG00000103070	0.769142	0.728488	0.069162	0.968888	1	0.385901	0.789011	-0.981159	0.621604	1	0.476583	0.780125	-0.66651	0.751584	1	1.62677	0.786949	1.02684	0.48543	1	Gm37903	1	137528850	137531230	-	2381	TEC	predicted gene, 37903 [Source:MGI Symbol;Acc:MGI:5611131]	-
ENSMUSG00000085833	0.767113	0.728488	0.0697751	0.975634	1	1.9387	0.794438	1.28387	0.392004	1	1.00287	0.77903	0.356133	0.874107	1	1.16571	0.787091	0.56545	0.751917	1	Gm13003	4	137159082	137165066	-	2904	lincRNA	predicted gene 13003 [Source:MGI Symbol;Acc:MGI:3650099]	-
ENSMUSG00000102939	0.796012	0.755468	0.069853	0.971858	1	0.997912	0.818324	0.287921	0.849467	1	0.797688	0.8076	-0.0394678	0.984325	1	1.38909	0.815156	0.780202	0.583295	1	Gm38111	9	71896713	71899453	-	2741	TEC	predicted gene, 38111 [Source:MGI Symbol;Acc:MGI:5611339]	-
ENSMUSG00000087216	1.53003	1.45051	0.0700116	0.959887	1	0.979381	1.57061	-0.688218	0.657992	1	0.556079	1.55218	-1.60737	0.397359	1	4.17121	1.56535	1.39738	0.147866	1	E130111B04Rik	11	102030268	102035084	-	450	antisense	RIKEN cDNA E130111B04 gene [Source:MGI Symbol;Acc:MGI:1925104]	-
ENSMUSG00000030345	1.57008	1.48549	0.0708309	0.956191	1	4.0805	1.61381	1.34694	0.110001	1	2.42869	1.59338	0.62342	0.568194	1	3.35443	1.60663	1.06695	0.241431	1	Dyrk4	6	126876020	126921839	-	2490	protein_coding	dual-specificity tyrosine-(Y)-phosphorylation regulated kinase 4 [Source:MGI Symbol;Acc:MGI:1330292]	-
ENSMUSG00000104213	2.12934	2.05941	0.0709892	0.944785	1	3.96029	2.193	0.842813	0.32126	1	1.03809	2.16116	-1.09522	0.377303	1	10.4054	2.18097	2.25019	0.0060158	1	Ighd	12	113406604	113416324	-	1900	IG_C_gene	immunoglobulin heavy constant delta [Source:MGI Symbol;Acc:MGI:96447]	-
ENSMUSG00000104400	1.62287	1.5402	0.0710644	0.962776	1	1.1651	1.67007	-0.505718	0.766848	1	1.6312	1.64806	-0.0288381	0.987107	1	1.80776	1.66084	0.132691	0.918124	1	Gm38010	1	86834995	86837778	+	2784	TEC	predicted gene, 38010 [Source:MGI Symbol;Acc:MGI:5611238]	-
ENSMUSG00000101167	0.826861	0.78473	0.0718121	0.974713	1	0.806521	0.851748	-0.0666432	0.972192	1	0.479295	0.840462	-0.746473	0.758489	1	0.613656	0.845688	-0.459446	0.855721	1	H2afy3	15	62218221	62219332	-	1112	processed_pseudogene	H2A histone family, member Y3 [Source:MGI Symbol;Acc:MGI:1914802]	-
ENSMUSG00000089147	0.779234	0.737979	0.072028	0.97104	1	0.19139	0.80021	-1.57212	0.500329	1	0.834118	0.790218	0.0408783	0.985757	1	1.19719	0.798002	0.579212	0.689013	1	Gm25267	8	82152720	82152782	-	63	snRNA	predicted gene, 25267 [Source:MGI Symbol;Acc:MGI:5455044]	-
ENSMUSG00000090468	0.773878	0.730771	0.0723601	0.967438	1	0	0.795547	-2.14234	0.371785	1	2.78623	0.784915	1.81133	0.152884	1	1.16414	0.792354	0.557925	0.734539	1	Gm2840	5	96173940	96174350	+	411	processed_pseudogene	predicted gene 2840 [Source:MGI Symbol;Acc:MGI:3781012]	-
ENSMUSG00000062028	0.81298	0.770315	0.0729504	0.974227	1	1.19577	0.836382	0.53118	0.737523	1	3.26613	0.825845	2.01142	0.121982	1	3.55772	0.831434	2.13501	0.0470006	1	Irgc1	7	24431922	24452297	-	2804	protein_coding	immunity-related GTPase family, cinema 1 [Source:MGI Symbol;Acc:MGI:2685948]	-
ENSMUSG00000116402	0.784864	0.737979	0.0744608	0.963822	1	0.384341	0.808164	-1.00453	0.548521	1	1.23392	0.796767	0.6389	0.659769	1	0.408472	0.803707	-0.984706	0.551318	1	Gm36246	15	102350827	102355139	+	452	bidirectional_promoter_lncRNA	predicted gene, 36246 [Source:MGI Symbol;Acc:MGI:5595405]	-
ENSMUSG00000047508	2.12669	2.0309	0.0748751	0.957332	1	1.74392	2.19115	-0.327067	0.777108	1	0.482612	2.15777	-2.12055	0.197863	1	2.15795	2.1791	-0.0145232	0.988703	1	Mbd3l2	9	18430654	18446316	+	2168	protein_coding	methyl-CpG binding domain protein 3-like 2 [Source:MGI Symbol;Acc:MGI:2158460]	-
ENSMUSG00000112531	1.57544	1.48549	0.0752888	0.956372	1	0.975408	1.61848	-0.722905	0.565595	1	0.79437	1.59868	-1.05128	0.474431	1	0.97199	1.61228	-0.714771	0.588805	1	Gm2649	12	58920667	58921276	+	610	processed_pseudogene	predicted gene 2649 [Source:MGI Symbol;Acc:MGI:3780817]	-
ENSMUSG00000108067	0.77274	0.728488	0.0752965	0.96926	1	0	0.793236	-2.13779	0.449334	1	0	0.783789	-2.09814	0.482805	1	0	0.791026	-2.12124	0.443622	1	Gm43953	6	101325339	101328205	-	2867	TEC	predicted gene, 43953 [Source:MGI Symbol;Acc:MGI:5690345]	-
ENSMUSG00000109887	0.78205	0.737979	0.0753963	0.969681	1	2.71109	0.808766	1.75395	0.179163	1	0.483217	0.794388	-0.674756	0.778299	1	0.786499	0.80174	-0.0220863	0.98868	1	Gm28756	1	17994462	18059056	-	2570	processed_transcript	predicted gene 28756 [Source:MGI Symbol;Acc:MGI:5579462]	-
ENSMUSG00000108420	0.802697	0.755468	0.0757618	0.965815	1	0.385901	0.82524	-1.0271	0.604212	1	0.241609	0.814891	-1.41965	0.50784	1	1.02086	0.821257	0.313837	0.846194	1	Gm45141	7	126395858	126397745	+	1888	TEC	predicted gene 45141 [Source:MGI Symbol;Acc:MGI:5753717]	-
ENSMUSG00000046337	0.781266	0.730771	0.0779735	0.962141	1	1.60778	0.803939	0.986542	0.433151	1	0.482612	0.793104	-0.672946	0.705108	1	0.580914	0.799631	-0.444877	0.781522	1	Fam178b	1	36562692	36683183	-	3190	protein_coding	family with sequence similarity 178, member B [Source:MGI Symbol;Acc:MGI:3026913]	-
ENSMUSG00000038192	0.768087	0.719744	0.0784354	0.964742	1	1.35597	0.79005	0.773567	0.561372	1	0.519648	0.779385	-0.643671	0.735679	1	0.409104	0.786554	-0.964031	0.621176	1	Cer1	4	82881751	82885148	-	1739	protein_coding	cerberus 1, DAN family BMP antagonist [Source:MGI Symbol;Acc:MGI:1201414]	-
ENSMUSG00000117239	1.36153	1.31269	0.0784742	0.956335	1	3.16757	1.39709	1.1726	0.25892	1	2.14734	1.38124	0.648504	0.650236	1	1.01185	1.39271	-0.478605	0.70995	1	AC166110.3	17	13341241	13345880	-	4640	transcribed_processed_pseudogene	G protein-coupled receptor 31, D17Leh66b region (Gpr31b) pseudogene	-
ENSMUSG00000028612	0.786704	0.737979	0.0786413	0.964577	1	0.19295	0.811952	-1.5877	0.432681	1	0.556079	0.798792	-0.633347	0.761875	1	0.586614	0.806212	-0.448873	0.815476	1	Lrp8os1	4	107827896	107830844	-	695	antisense	low density lipoprotein receptor-related protein 8, apolipoprotein e receptor, opposite strand 1 [Source:MGI Symbol;Acc:MGI:1925359]	-
ENSMUSG00000089755	0.770983	0.719744	0.0791092	0.961638	1	0.393302	0.792798	-0.987479	0.583854	1	0.724221	0.78215	-0.0992946	0.952604	1	1.20502	0.789454	0.591474	0.664233	1	0610012D04Rik	17	87362239	87364462	-	531	antisense	RIKEN cDNA 0610012D04 gene [Source:MGI Symbol;Acc:MGI:1918926]	-
ENSMUSG00000105302	0.796987	0.746723	0.0796579	0.964085	1	0.384167	0.823093	-1.02439	0.605353	1	0	0.809746	-2.13846	0.470958	1	0.40009	0.816389	-1.00141	0.607418	1	Gm19817	3	55330841	55332972	+	2132	TEC	predicted gene, 19817 [Source:MGI Symbol;Acc:MGI:5012002]	-
ENSMUSG00000090117	1.35738	1.29445	0.0838544	0.959451	1	1.17304	1.40459	-0.259027	0.872984	1	0.483217	1.37866	-1.47208	0.514734	1	1.41139	1.39206	0.00989683	0.994502	1	Gm16541	19	42536850	42563108	-	737	antisense	predicted gene 16541 [Source:MGI Symbol;Acc:MGI:4414961]	-
ENSMUSG00000104044	0.783024	0.728488	0.0848176	0.961827	1	1.37682	0.804377	0.774675	0.560805	1	2.98165	0.794743	1.88675	0.203262	1	2.00835	0.801203	1.32185	0.35329	1	Gm37566	1	105708573	105712927	+	4355	TEC	predicted gene, 37566 [Source:MGI Symbol;Acc:MGI:5610794]	-
ENSMUSG00000111874	0.78213	0.730771	0.0851066	0.965797	1	1.34441	0.802958	0.749364	0.674513	1	0.479295	0.792983	-0.679122	0.75012	1	0.977522	0.800902	0.293645	0.858467	1	Gm36539	9	86981991	87006163	-	497	lincRNA	predicted gene, 36539 [Source:MGI Symbol;Acc:MGI:5595698]	-
ENSMUSG00000110355	1.35484	1.29292	0.085582	0.956008	1	0.385727	1.39017	-1.79537	0.271004	1	0.241609	1.37395	-2.18762	0.251911	1	0.785714	1.38661	-0.819004	0.593293	1	Gm7514	7	140992580	140993513	-	934	processed_pseudogene	predicted gene 7514 [Source:MGI Symbol;Acc:MGI:3643009]	-
ENSMUSG00000112169	2.40124	2.24017	0.0857648	0.93757	1	2.56301	2.47126	0.0591595	0.962331	1	0.717587	2.4384	-1.72516	0.227149	1	2.19069	2.45757	-0.157307	0.87699	1	Gm48536	12	46683145	46686474	-	3330	TEC	predicted gene, 48536 [Source:MGI Symbol;Acc:MGI:6098079]	-
ENSMUSG00000102948	0.784162	0.728488	0.0861997	0.961204	1	0.382781	0.806688	-1.0037	0.613262	1	1.23663	0.795869	0.641149	0.672873	1	1.584	0.802531	0.983108	0.474174	1	Gm6101	1	4256234	4260519	-	1867	processed_pseudogene	predicted gene 6101 [Source:MGI Symbol;Acc:MGI:3644986]	-
ENSMUSG00000085167	0.786704	0.730771	0.0867818	0.960932	1	0.822031	0.811952	-0.00060511	0.999716	1	0.519648	0.798792	-0.666187	0.726468	1	1.60526	0.806212	0.992321	0.436147	1	Gm12063	11	24076559	24077367	+	715	lincRNA	predicted gene 12063 [Source:MGI Symbol;Acc:MGI:3649572]	-
ENSMUSG00000061974	0.78205	0.728488	0.0874135	0.964876	1	0.385727	0.808766	-1.00646	0.617195	1	0	0.794388	-2.11472	0.482481	1	0.391076	0.80174	-0.983372	0.659189	1	Cldn24	8	47822143	47822805	+	663	protein_coding	claudin 24 [Source:MGI Symbol;Acc:MGI:3712484]	-
ENSMUSG00000102940	0.826861	0.773703	0.087658	0.969159	1	0.384341	0.851748	-1.06664	0.642471	1	0.4799	0.840462	-0.74539	0.758791	1	0	0.845688	-2.20661	0.477574	1	Gm37551	1	123827299	123830159	-	2861	TEC	predicted gene, 37551 [Source:MGI Symbol;Acc:MGI:5610779]	-
ENSMUSG00000113869	0.826861	0.773703	0.087658	0.969159	1	0.770067	0.851748	-0.114123	0.952449	1	1.07573	0.840462	0.35366	0.874068	1	0.391076	0.845688	-1.04847	0.685605	1	Gm48869	13	9352028	9352689	+	662	processed_pseudogene	predicted gene, 48869 [Source:MGI Symbol;Acc:MGI:6098615]	-
ENSMUSG00000070392	2.11933	2.0036	0.0877375	0.938857	1	1.15562	2.176	-0.907629	0.433754	1	0	2.14967	-3.55561	0.0385594	1	0.581947	2.16908	-1.88608	0.142623	1	Gm20634	3	96245554	96248509	+	2956	processed_transcript	predicted gene 20634 [Source:MGI Symbol;Acc:MGI:5313081]	-
ENSMUSG00000113015	0.793307	0.737979	0.0891078	0.963563	1	0.385553	0.815518	-1.01604	0.649621	1	0.278039	0.805697	-1.40901	0.559031	1	1.39723	0.81138	0.790058	0.571873	1	Gm6296	13	74767919	74768861	-	943	processed_pseudogene	predicted gene 6296 [Source:MGI Symbol;Acc:MGI:3648150]	-
ENSMUSG00000101156	0.816578	0.757751	0.0896659	0.960182	1	0.767122	0.840607	-0.103888	0.956493	1	1.00287	0.829508	0.289822	0.882129	1	0.204552	0.835511	-1.60753	0.479247	1	Gm29114	1	69513932	69547707	+	2508	antisense	predicted gene 29114 [Source:MGI Symbol;Acc:MGI:5579820]	-
ENSMUSG00000089369	0.816578	0.759287	0.0904591	0.963519	1	0.384167	0.840607	-1.04689	0.602226	1	1.2809	0.829508	0.637019	0.733965	1	0.795281	0.835511	-0.0542836	0.976527	1	Gm23819	10	127404284	127404392	-	109	snRNA	predicted gene, 23819 [Source:MGI Symbol;Acc:MGI:5453596]	-
ENSMUSG00000086405	1.57658	1.46154	0.0909005	0.945469	1	0.980842	1.62079	-0.719339	0.541209	1	0.996231	1.59981	-0.679772	0.606391	1	0.79773	1.61361	-1.01752	0.403237	1	9330198N18Rik	2	30629655	30689210	+	1247	lincRNA	RIKEN cDNA 9330198N18 gene [Source:MGI Symbol;Acc:MGI:1924766]	-
ENSMUSG00000102296	1.60918	1.49345	0.0910717	0.946295	1	0.786605	1.65465	-1.06588	0.548346	1	0.483217	1.63431	-1.70721	0.373021	1	0.398273	1.64571	-2.01148	0.218109	1	Gm37543	1	25284218	25285248	-	1031	TEC	predicted gene, 37543 [Source:MGI Symbol;Acc:MGI:5610771]	-
ENSMUSG00000085864	0.77653	0.719744	0.0920596	0.963044	1	0	0.797403	-2.14408	0.45214	1	0.482007	0.788314	-0.668143	0.780557	1	0	0.794226	-2.12602	0.44706	1	C330019F10Rik	11	107511403	107527220	-	459	lincRNA	RIKEN cDNA C330019F10 gene [Source:MGI Symbol;Acc:MGI:3045389]	-
ENSMUSG00000027355	1.34764	1.28004	0.0925005	0.948506	1	0.196651	1.38172	-2.36434	0.196762	1	1.51256	1.36662	0.131906	0.924806	1	0	1.37845	-2.92391	0.152744	1	Tmco5	2	116878691	116892494	+	1228	protein_coding	transmembrane and coiled-coil domains 5 [Source:MGI Symbol;Acc:MGI:1914606]	-
ENSMUSG00000088591	2.15773	2.02904	0.0933651	0.932716	1	1.79374	2.21536	-0.312622	0.764778	1	0.238291	2.1897	-2.85509	0.0747859	1	0.613656	2.20699	-1.86983	0.202397	1	Gm23964	17	94764825	94764931	+	107	rRNA	predicted gene, 23964 [Source:MGI Symbol;Acc:MGI:5453741]	-
ENSMUSG00000115087	0.796012	0.737979	0.0934282	0.96241	1	1.79235	0.818324	1.1361	0.464791	1	1.35316	0.8076	0.726931	0.703855	1	0.807929	0.815156	-0.0136051	0.993532	1	Gm48998	14	78597770	78600476	-	2707	TEC	predicted gene, 48998 [Source:MGI Symbol;Acc:MGI:6118348]	-
ENSMUSG00000104936	2.12458	1.99368	0.0939599	0.944117	1	1.54291	2.19323	-0.503516	0.732261	1	0.797688	2.15629	-1.47757	0.363969	1	0.594996	2.17831	-1.87648	0.227785	1	2610011E03Rik	5	131996179	131998413	-	2235	TEC	RIKEN cDNA 2610011E03 gene [Source:MGI Symbol;Acc:MGI:1919710]	-
ENSMUSG00000042002	0.791358	0.728488	0.0944668	0.957475	1	0.40141	0.815138	-1.01314	0.572993	1	0.482007	0.803196	-0.687631	0.743228	1	0.20392	0.810684	-1.57178	0.429343	1	Foxn4	5	114254164	114273807	-	3371	protein_coding	forkhead box N4 [Source:MGI Symbol;Acc:MGI:2151057]	Fork
ENSMUSG00000071679	2.15483	2.02294	0.0952647	0.927074	1	2.14747	2.21261	-0.0397761	0.969061	1	1.27969	2.18693	-0.791214	0.512753	1	2.7183	2.20409	0.312369	0.755447	1	Rtl4	X	144688907	145122411	+	3635	protein_coding	retrotransposon Gag like 4 [Source:MGI Symbol;Acc:MGI:3588192]	-
ENSMUSG00000099183	0.796012	0.737233	0.0975791	0.965655	1	0.770241	0.818324	-0.0719649	0.969901	1	0.723011	0.8076	-0.142177	0.950858	1	0.795913	0.815156	-0.0273997	0.986979	1	Gm27881	1	13262198	13262279	+	82	miRNA	predicted gene, 27881 [Source:MGI Symbol;Acc:MGI:5531263]	-
ENSMUSG00000059150	0.799801	0.737233	0.0981671	0.9605	1	0.60831	0.822492	-0.443542	0.799131	1	0	0.812126	-2.14019	0.396514	1	0.989386	0.818357	0.29092	0.833975	1	Rpl26-ps4	16	17711668	17712105	+	438	processed_pseudogene	ribosomal protein L26, pseudogene 4 [Source:MGI Symbol;Acc:MGI:3644695]	-
ENSMUSG00000092371	0.806295	0.739516	0.0984888	0.955609	1	3.55188	0.829466	2.12506	0.0532854	1	2.16753	0.818554	1.43406	0.35494	1	0.586614	0.825333	-0.476942	0.824875	1	Gm20511	11	103190710	103192896	-	456	antisense	predicted gene 20511 [Source:MGI Symbol;Acc:MGI:5141976]	-
ENSMUSG00000112889	1.36512	1.29445	0.0985959	0.938845	1	0.385901	1.40131	-1.80354	0.260655	1	0.75794	1.3849	-0.883729	0.532165	1	0.986536	1.39678	-0.500805	0.692112	1	Gm47073	10	82851255	82852647	-	1393	TEC	predicted gene, 47073 [Source:MGI Symbol;Acc:MGI:6095792]	-
ENSMUSG00000053886	0.78205	0.719744	0.0992858	0.960134	1	1.55738	0.808766	0.952404	0.516771	1	0.757335	0.794388	-0.0762763	0.966723	1	0.779302	0.80174	-0.0329952	0.985983	1	Sh2d4a	8	68276567	68347699	+	2723	protein_coding	SH2 domain containing 4A [Source:MGI Symbol;Acc:MGI:1919531]	-
ENSMUSG00000080408	1.37541	1.29827	0.0999505	0.941739	1	0.41692	1.41246	-1.81147	0.256947	1	0.483217	1.39585	-1.48536	0.385137	1	0.990819	1.40696	-0.503529	0.685417	1	Gm23654	15	37371322	37371447	-	126	miRNA	predicted gene, 23654 [Source:MGI Symbol;Acc:MGI:5453431]	-
ENSMUSG00000114761	1.40791	1.3199	0.102637	0.950114	1	1.00816	1.44972	-0.525877	0.712399	1	0.966435	1.42988	-0.539709	0.748014	1	0.60156	1.44087	-1.25655	0.40106	1	Gm47242	19	12539588	12540823	-	475	lincRNA	predicted gene, 47242 [Source:MGI Symbol;Acc:MGI:6096064]	-
ENSMUSG00000087004	0.816578	0.746723	0.102729	0.954418	1	1.59563	0.840607	0.947527	0.496323	1	1.43307	0.829508	0.819928	0.665054	1	0.778517	0.835511	-0.0754623	0.967413	1	Gm14154	2	151947273	151950641	-	579	antisense	predicted gene 14154 [Source:MGI Symbol;Acc:MGI:3649354]	-
ENSMUSG00000026751	1.34061	1.25306	0.104956	0.94925	1	2.15103	1.38648	0.627314	0.615324	1	0.797083	1.36128	-0.807003	0.677712	1	1.99823	1.3749	0.526681	0.683651	1	Nr5a1	2	38692656	38714542	-	4241	protein_coding	nuclear receptor subfamily 5, group A, member 1 [Source:MGI Symbol;Acc:MGI:1346833]	SF-like
ENSMUSG00000040770	0.796987	0.728488	0.105647	0.956828	1	0.98344	0.823093	0.268509	0.870079	1	0.95859	0.809746	0.268656	0.887388	1	1.17939	0.816389	0.544987	0.733554	1	Il25	14	54932695	54935837	+	1064	protein_coding	interleukin 25 [Source:MGI Symbol;Acc:MGI:2155888]	-
ENSMUSG00000097085	0.81298	0.739516	0.106846	0.952621	1	2.15179	0.836382	1.39219	0.302221	1	0.714874	0.825845	-0.179654	0.937881	1	0.770753	0.831434	-0.0878095	0.967313	1	Gm26634	15	78862956	78868533	-	1570	lincRNA	predicted gene, 26634 [Source:MGI Symbol;Acc:MGI:5477128]	-
ENSMUSG00000096256	1.91097	1.79205	0.10706	0.942804	1	1.54054	1.95922	-0.347626	0.813133	1	0.79437	1.93839	-1.32323	0.467404	1	0.787531	1.95428	-1.31513	0.392983	1	Gm21093	4	42033017	42034726	-	1710	protein_coding	predicted gene, 21093 [Source:MGI Symbol;Acc:MGI:5434448]	-
ENSMUSG00000104910	1.39852	1.30166	0.11054	0.944731	1	1.54187	1.44	0.115933	0.93453	1	1.11216	1.42069	-0.386616	0.833773	1	1.39771	1.431	-0.026321	0.982988	1	Gm43331	3	105787633	105789321	-	1689	sense_intronic	predicted gene 43331 [Source:MGI Symbol;Acc:MGI:5663468]	-
ENSMUSG00000081455	1.34764	1.25645	0.110553	0.937296	1	0.970593	1.38172	-0.511552	0.714579	1	1.2008	1.36662	-0.174657	0.902608	1	1.80578	1.37845	0.374443	0.759285	1	Hmgb1-ps3	11	63846183	63846818	-	636	processed_pseudogene	high mobility group box 1, pseudogene 3 [Source:MGI Symbol;Acc:MGI:3768539]	-
ENSMUSG00000026882	1.34299	1.25152	0.110934	0.937067	1	0.765562	1.37854	-0.843269	0.638172	1	0.75794	1.36222	-0.865464	0.579	1	1.97089	1.37398	0.511879	0.675038	1	4930568D16Rik	2	35354218	35367729	-	1227	protein_coding	RIKEN cDNA 4930568D16 gene [Source:MGI Symbol;Acc:MGI:1923109]	-
ENSMUSG00000111593	1.36775	1.27622	0.111799	0.930673	1	0.578503	1.40993	-1.27025	0.390459	1	2.18788	1.38821	0.625354	0.663801	1	0.98022	1.4014	-0.507651	0.673469	1	Gm48742	9	41405374	41532087	-	2184	lincRNA	predicted gene, 48742 [Source:MGI Symbol;Acc:MGI:6098410]	-
ENSMUSG00000059408	0.783024	0.710999	0.112404	0.954898	1	0.580818	0.804377	-0.459195	0.776951	1	0.482612	0.794743	-0.675146	0.72398	1	0.193721	0.801203	-1.55949	0.434614	1	Mrgprh	17	12876034	12877977	+	1944	protein_coding	MAS-related GPR, member H [Source:MGI Symbol;Acc:MGI:1934134]	-
ENSMUSG00000094151	0.783106	0.710999	0.112567	0.954833	1	1.57021	0.807727	0.96225	0.500449	1	1.44391	0.795129	0.878127	0.563866	1	0	0.802136	-2.13817	0.363152	1	Gm7233	14	43179867	43187988	+	1761	protein_coding	predicted gene 7233 [Source:MGI Symbol;Acc:MGI:3648176]	-
ENSMUSG00000064347	2.15199	1.98001	0.112593	0.91596	1	0.964578	2.21081	-1.18653	0.386514	1	1.47945	2.18267	-0.555697	0.652305	1	3.56271	2.20309	0.693985	0.527124	1	mt-Ta	MT	5018	5086	-	69	Mt_tRNA	mitochondrially encoded tRNA alanine [Source:MGI Symbol;Acc:MGI:102491]	-
ENSMUSG00000073739	1.36117	1.26594	0.113331	0.935177	1	2.95479	1.3996	1.07155	0.248136	1	1.24266	1.38139	-0.154681	0.907251	1	1.20557	1.39349	-0.222247	0.850635	1	Gm16287	4	139175405	139180655	-	2324	antisense	predicted gene 16287 [Source:MGI Symbol;Acc:MGI:3650322]	-
ENSMUSG00000085448	0.826861	0.755468	0.113889	0.95999	1	0.779203	0.851748	-0.107502	0.960093	1	1.07512	0.840462	0.352969	0.874316	1	0.986704	0.845688	0.2413	0.908723	1	Gm13963	2	113387107	113441094	-	892	antisense	predicted gene 13963 [Source:MGI Symbol;Acc:MGI:3650832]	-
ENSMUSG00000084760	0.826861	0.755468	0.113889	0.95999	1	1.53563	0.851748	0.881024	0.62055	1	0.79437	0.840462	-0.0843457	0.970745	1	0.399458	0.845688	-1.04413	0.643354	1	Gm15472	3	103863166	103864423	+	847	sense_intronic	predicted gene 15472 [Source:MGI Symbol;Acc:MGI:3707328]	-
ENSMUSG00000065219	1.36496	1.26747	0.115155	0.930465	1	2.16922	1.40377	0.623863	0.552116	1	2.31025	1.38592	0.724311	0.577671	1	1.98305	1.39669	0.503303	0.639388	1	Snord32a	7	45127382	45127464	-	83	snoRNA	small nucleolar RNA, C/D box 32A [Source:MGI Symbol;Acc:MGI:1351324]	-
ENSMUSG00000042976	0.801641	0.719744	0.116457	0.947599	1	0	0.826279	-2.18629	0.358429	1	0.714874	0.81415	-0.156415	0.938266	1	0.192688	0.820861	-1.58464	0.426199	1	9930038B18Rik	12	8873187	8893473	-	3966	lincRNA	RIKEN cDNA 9930038B18 gene [Source:MGI Symbol;Acc:MGI:2442156]	-
ENSMUSG00000090118	1.36301	1.2618	0.116992	0.931765	1	1.93633	1.40339	0.469342	0.694213	1	1.71864	1.38342	0.318289	0.796539	1	3.15881	1.39599	1.17714	0.184026	1	Gm16163	8	124831698	124863703	+	1119	processed_transcript	predicted gene 16163 [Source:MGI Symbol;Acc:MGI:3833836]	-
ENSMUSG00000104676	2.17275	1.9895	0.118586	0.918512	1	2.53452	2.23303	0.190488	0.857106	1	1.55502	2.20544	-0.524223	0.655069	1	3.34691	2.22257	0.598671	0.531481	1	Gm42777	3	121755044	121758646	-	3603	TEC	predicted gene 42777 [Source:MGI Symbol;Acc:MGI:5662914]	-
ENSMUSG00000078635	1.35492	1.25078	0.118716	0.937232	1	0.578677	1.39352	-1.25975	0.428118	1	1.5192	1.37433	0.130205	0.923658	1	0.798363	1.38754	-0.807788	0.56293	1	1700028N14Rik	11	103264860	103267745	-	747	processed_transcript	RIKEN cDNA 1700028N14 gene [Source:MGI Symbol;Acc:MGI:1920530]	-
ENSMUSG00000109413	0.811924	0.737233	0.119491	0.957903	1	1.54857	0.83742	0.913684	0.564648	1	0.79437	0.825104	-0.0658159	0.973845	1	0.993268	0.831039	0.279559	0.851961	1	Gm45165	8	23696005	23697635	+	1631	TEC	predicted gene 45165 [Source:MGI Symbol;Acc:MGI:5753741]	-
ENSMUSG00000114319	0.810084	0.730771	0.120197	0.951642	1	0.196651	0.833633	-1.61886	0.484745	1	0	0.823079	-2.15892	0.469668	1	0.583764	0.828534	-0.481087	0.80228	1	Gm47509	13	38782161	38825755	-	1284	lincRNA	predicted gene, 47509 [Source:MGI Symbol;Acc:MGI:6096497]	-
ENSMUSG00000088609	1.43313	1.3199	0.120832	0.954248	1	0.19295	1.47519	-2.4432	0.253171	1	0.556079	1.45619	-1.48283	0.509466	1	0.387442	1.4657	-1.84447	0.378059	1	Gm24187	13	9834469	9834525	-	57	miRNA	predicted gene, 24187 [Source:MGI Symbol;Acc:MGI:5453964]	-
ENSMUSG00000106062	1.36891	1.26027	0.122545	0.924022	1	2.14224	1.40548	0.611248	0.599134	1	0.962512	1.38943	-0.507295	0.726625	1	2.77572	1.39999	0.986658	0.290993	1	Gm43820	3	37644607	37647952	+	3346	TEC	predicted gene 43820 [Source:MGI Symbol;Acc:MGI:5663957]	-
ENSMUSG00000089976	1.41924	1.30548	0.122721	0.944465	1	0.385553	1.45983	-1.85258	0.372809	1	0.720299	1.44157	-0.971916	0.607987	1	0.603377	1.45145	-1.26421	0.482768	1	Gm2389	1	85061154	85062642	+	189	unprocessed_pseudogene	predicted pseudogene 2389 [Source:MGI Symbol;Acc:MGI:3780557]	-
ENSMUSG00000095865	1.36407	1.25078	0.125472	0.9222	1	2.54019	1.40235	0.857271	0.342919	1	2.72	1.38416	0.9759	0.335315	1	1.76649	1.39639	0.342953	0.739764	1	Gm13237	4	146564453	146565087	-	635	processed_pseudogene	predicted gene 13237 [Source:MGI Symbol;Acc:MGI:3649924]	-
ENSMUSG00000054293	1.37909	1.26594	0.12555	0.926831	1	2.1518	1.42003	0.60907	0.539254	1	0.482007	1.3999	-1.48987	0.383764	1	1.60203	1.41197	0.18089	0.875978	1	P2ry10b	X	107148927	107173661	+	3465	protein_coding	purinergic receptor P2Y, G-protein coupled 10B [Source:MGI Symbol;Acc:MGI:2441814]	-
ENSMUSG00000086976	1.35793	1.24431	0.126116	0.935192	1	1.93575	1.39286	0.475736	0.682853	1	2.272	1.37757	0.71169	0.579999	1	1.3758	1.38863	-0.0140581	0.990402	1	Gm12316	11	70611212	70613211	-	406	antisense	predicted gene 12316 [Source:MGI Symbol;Acc:MGI:3651760]	-
ENSMUSG00000098684	2.15938	1.95149	0.1264	0.901667	1	1.96775	2.2192	-0.172856	0.857587	1	1.23995	2.19086	-0.815978	0.455252	1	3.40171	2.21037	0.61935	0.462853	1	Gm27246	8	87114645	87198404	+	1240	lincRNA	predicted gene 27246 [Source:MGI Symbol;Acc:MGI:5521089]	-
ENSMUSG00000085025	1.33798	1.22226	0.128369	0.926514	1	1.76496	1.37787	0.344028	0.75949	1	1.55231	1.35797	0.16277	0.906491	1	0.982037	1.37029	-0.487561	0.704607	1	Gm13715	2	85233675	85243678	+	411	lincRNA	predicted gene 13715 [Source:MGI Symbol;Acc:MGI:3650277]	-
ENSMUSG00000089958	1.38639	1.26747	0.128734	0.921674	1	1.55582	1.42507	0.138807	0.910057	1	1.79813	1.40771	0.347795	0.818661	1	1.38189	1.41832	-0.0293134	0.982062	1	Gm16165	9	22669734	22670528	-	795	processed_pseudogene	predicted gene 16165 [Source:MGI Symbol;Acc:MGI:3802009]	-
ENSMUSG00000113029	1.35836	1.23896	0.130733	0.925222	1	0.389428	1.40021	-1.80302	0.236282	1	0.482007	1.37902	-1.47458	0.396488	1	1.17228	1.39152	-0.241909	0.834864	1	Gm40578	12	111450405	111500840	-	1068	antisense	predicted gene, 40578 [Source:MGI Symbol;Acc:MGI:5623463]	-
ENSMUSG00000108381	1.94801	1.80079	0.131903	0.903104	1	2.34839	2.00308	0.228904	0.807868	1	1.4391	1.97634	-0.433057	0.69681	1	1.58501	1.99447	-0.334145	0.73089	1	Gm9299	7	128041251	128042390	-	1140	processed_pseudogene	predicted gene 9299 [Source:MGI Symbol;Acc:MGI:3648098]	-
ENSMUSG00000108269	1.38929	1.26409	0.133166	0.926009	1	1.54187	1.42782	0.127313	0.921238	1	0.797083	1.41047	-0.861441	0.57107	1	1.21585	1.42122	-0.230644	0.856625	1	Gm18422	6	100247229	100250345	+	3117	transcribed_processed_pseudogene	predicted gene, 18422 [Source:MGI Symbol;Acc:MGI:5010607]	-
ENSMUSG00000116241	1.3747	1.25078	0.133202	0.931596	1	0.81833	1.41098	-0.807158	0.612693	1	0.797688	1.39496	-0.843035	0.615546	1	0.581162	1.40579	-1.26069	0.48036	1	Gm49458	15	99254525	99254835	-	311	processed_pseudogene	predicted gene, 49458 [Source:MGI Symbol;Acc:MGI:6155115]	-
ENSMUSG00000084108	1.35484	1.22947	0.134759	0.921382	1	1.77555	1.39017	0.342293	0.761995	1	0.241609	1.37395	-2.18762	0.251911	1	0.773603	1.38661	-0.832128	0.587403	1	Gm15794	5	66197912	66201326	-	631	processed_pseudogene	predicted gene 15794 [Source:MGI Symbol;Acc:MGI:3783236]	-
ENSMUSG00000109341	1.36962	1.24431	0.134782	0.93077	1	0.401236	1.40696	-1.80745	0.278059	1	0.718192	1.39032	-0.928353	0.581387	1	1.19267	1.40116	-0.234063	0.863381	1	Gm30873	7	84338095	84347869	+	1222	antisense	predicted gene, 30873 [Source:MGI Symbol;Acc:MGI:5590032]	-
ENSMUSG00000085401	1.40685	1.2785	0.134916	0.923686	1	2.35294	1.45076	0.714733	0.554758	1	1.47763	1.42914	0.0672522	0.961686	1	1.39667	1.44048	-0.033023	0.978664	1	Slc39a1-ps	2	30159398	30160366	+	969	processed_pseudogene	solute carrier family 39 (zinc transporter), member 1, pseudogene [Source:MGI Symbol;Acc:MGI:3615375]	-
ENSMUSG00000092358	1.35863	1.23175	0.135199	0.917667	1	1.58372	1.39434	0.174168	0.887284	1	2.17085	1.37847	0.663727	0.6238	1	2.54579	1.38981	0.87352	0.392432	1	Gm20430	14	57698013	57698219	+	207	processed_pseudogene	predicted gene 20430 [Source:MGI Symbol;Acc:MGI:5141895]	-
ENSMUSG00000094969	1.38628	1.25873	0.135259	0.921208	1	0	1.42848	-2.9801	0.141343	1	0	1.40723	-2.93668	0.173008	1	0.20392	1.42012	-2.38124	0.175699	1	Gm22420	17	26580802	26580927	-	126	miRNA	predicted gene, 22420 [Source:MGI Symbol;Acc:MGI:5452197]	-
ENSMUSG00000026818	1.91281	1.7525	0.135333	0.916526	1	3.35696	1.963	0.756144	0.418169	1	0.519043	1.94041	-1.95954	0.25227	1	3.18687	1.95679	0.688867	0.49466	1	Cel	2	28555795	28563403	-	2104	protein_coding	carboxyl ester lipase [Source:MGI Symbol;Acc:MGI:88374]	-
ENSMUSG00000087938	1.94871	1.78669	0.138887	0.898933	1	2.19102	2.00455	0.119061	0.908438	1	1.48487	1.97724	-0.411066	0.714274	1	0.603377	1.99565	-1.74168	0.176231	1	Gm26049	4	41312091	41312198	-	108	snRNA	predicted gene, 26049 [Source:MGI Symbol;Acc:MGI:5455826]	-
ENSMUSG00000038583	1.40501	1.26901	0.139211	0.916106	1	1.37994	1.44698	-0.0539558	0.963642	1	0.717587	1.42711	-0.951491	0.54284	1	0.786499	1.43797	-0.848947	0.508866	1	Pln	10	53337667	53345987	+	2759	protein_coding	phospholamban [Source:MGI Symbol;Acc:MGI:97622]	-
ENSMUSG00000113689	1.94127	1.7666	0.141945	0.911412	1	0.980261	1.99521	-1.02711	0.464264	1	1.55502	1.97055	-0.369463	0.758405	1	1.00284	1.98647	-0.996201	0.461391	1	Gm29676	13	44249460	44280449	-	1982	lincRNA	predicted gene, 29676 [Source:MGI Symbol;Acc:MGI:5588835]	-
ENSMUSG00000073430	1.37416	1.23896	0.142027	0.921049	1	0.393302	1.41355	-1.81267	0.277062	1	0.761257	1.39425	-0.884583	0.570689	1	0.784682	1.40744	-0.833452	0.536581	1	Gm10505	17	27325035	27344833	+	5098	processed_transcript	predicted gene 10505 [Source:MGI Symbol;Acc:MGI:3642687]	-
ENSMUSG00000040498	1.3826	1.24696	0.142332	0.926934	1	0	1.42091	-2.97362	0.142473	1	0.761257	1.40318	-0.890125	0.587193	1	0.973023	1.41511	-0.524577	0.701886	1	Igsf23	7	19937305	19950756	-	2263	protein_coding	immunoglobulin superfamily, member 23 [Source:MGI Symbol;Acc:MGI:1917330]	-
ENSMUSG00000110959	2.79884	2.52317	0.143754	0.899393	1	0.791012	2.88139	-1.86218	0.130731	1	0.482612	2.84151	-2.5059	0.0960443	1	2.39912	2.86547	-0.250949	0.801471	1	Gm47198	9	47771141	47773375	+	2235	TEC	predicted gene, 47198 [Source:MGI Symbol;Acc:MGI:6095994]	-
ENSMUSG00000109635	1.34264	1.20477	0.145023	0.919302	1	1.97627	1.38105	0.497523	0.619147	1	0.760652	1.36237	-0.866509	0.546278	1	1.7902	1.37476	0.367313	0.753697	1	Gm45670	7	133747624	133753038	+	711	antisense	predicted gene 45670 [Source:MGI Symbol;Acc:MGI:5791506]	-
ENSMUSG00000103012	1.94057	1.75743	0.147999	0.897989	1	1.58943	1.99374	-0.33719	0.770467	1	1.68463	1.96965	-0.212544	0.872949	1	0.989386	1.98529	-1.00837	0.380926	1	Gm37548	3	50883246	50887059	-	3814	TEC	predicted gene, 37548 [Source:MGI Symbol;Acc:MGI:5610776]	-
ENSMUSG00000102775	1.40141	1.24924	0.148552	0.9058	1	1.55384	1.44275	0.122474	0.929885	1	0.955878	1.42345	-0.539124	0.722287	1	1.95324	1.4339	0.469038	0.670798	1	Gm38160	3	51482331	51484829	-	2499	TEC	predicted gene, 38160 [Source:MGI Symbol;Acc:MGI:5611388]	-
ENSMUSG00000111792	1.40036	1.24924	0.149569	0.909858	1	2.12743	1.44379	0.580914	0.621153	1	2.55397	1.42271	0.848045	0.460361	1	1.39209	1.4335	-0.0330436	0.980353	1	Gm33858	9	120068996	120070622	+	1411	antisense	predicted gene, 33858 [Source:MGI Symbol;Acc:MGI:5593017]	-
ENSMUSG00000116755	1.41616	1.26747	0.149745	0.916904	1	1.77058	1.45714	0.296894	0.820389	1	1.91176	1.43795	0.432214	0.801661	1	1.5632	1.44942	0.13095	0.921728	1	CT025584.1	16	48122072	48158499	-	2260	lincRNA	novel transcript	-
ENSMUSG00000084213	0.826861	0.730771	0.15038	0.947284	1	0.389601	0.851748	-1.0666	0.642131	1	1.23934	0.840462	0.585924	0.759976	1	1.19719	0.845688	0.528036	0.741471	1	Hspe1-ps5	2	72955898	72956194	+	297	processed_pseudogene	heat shock protein 1 (chaperonin 10), pseudogene 5 [Source:MGI Symbol;Acc:MGI:1935166]	-
ENSMUSG00000113100	1.95372	1.76278	0.15163	0.891635	1	0	2.00523	-3.4737	0.0392629	1	1.11216	1.98149	-0.886495	0.574736	1	0.192688	1.99934	-2.87971	0.0611881	1	Gm48754	13	17932386	17938434	+	3661	antisense	predicted gene, 48754 [Source:MGI Symbol;Acc:MGI:6098432]	-
ENSMUSG00000086632	1.93933	1.74683	0.151946	0.914724	1	3.91192	1.98833	0.97179	0.349278	1	1.20623	1.96683	-0.694367	0.667593	1	2.37398	1.98304	0.256086	0.826509	1	1700112J05Rik	5	77006449	77018863	-	793	lincRNA	RIKEN cDNA 1700112J05 gene [Source:MGI Symbol;Acc:MGI:3696786]	-
ENSMUSG00000112234	1.37251	1.21998	0.154005	0.914405	1	1.1525	1.40971	-0.277867	0.838813	1	0.953166	1.39309	-0.52382	0.749376	1	1.20375	1.40406	-0.228641	0.854003	1	Gm48427	10	96309345	96320725	+	1425	lincRNA	predicted gene, 48427 [Source:MGI Symbol;Acc:MGI:6097926]	-
ENSMUSG00000113960	1.92341	1.72706	0.155118	0.905239	1	3.35515	1.98489	0.748451	0.4663	1	1.35316	1.95233	-0.568628	0.71432	1	0.979587	1.97166	-1.00864	0.41921	1	4933412O06Rik	13	15781664	15802630	-	1123	lincRNA	RIKEN cDNA 4933412O06 gene [Source:MGI Symbol;Acc:MGI:1918321]	-
ENSMUSG00000096999	1.97123	1.76771	0.156802	0.896744	1	0.385727	2.02722	-2.33095	0.1119	1	0.724826	2.00165	-1.44294	0.369043	1	1.78268	2.0167	-0.174399	0.881761	1	Gm26793	7	144894560	144897461	-	2732	antisense	predicted gene, 26793 [Source:MGI Symbol;Acc:MGI:5477287]	-
ENSMUSG00000110770	0.569814	0.527959	0.158116	0.955757	1	0	0.584466	-1.70106	0.588209	1	0	0.578198	-1.66284	0.617989	1	0	0.582804	-1.68432	0.591863	1	Tpi-rs5	10	19101545	19102318	+	774	processed_pseudogene	triosephosphate isomerase related sequence 5 [Source:MGI Symbol;Acc:MGI:98803]	-
ENSMUSG00000100174	0.569814	0.527959	0.158116	0.955757	1	0.577117	0.584466	-0.0235926	0.99079	1	0.241004	0.578198	-0.942564	0.759512	1	0.409104	0.582804	-0.532375	0.843884	1	Gm28719	6	86498781	86500537	+	1757	TEC	predicted gene 28719 [Source:MGI Symbol;Acc:MGI:5579425]	-
ENSMUSG00000015890	0.569814	0.527959	0.158116	0.955757	1	0.401236	0.584466	-0.551851	0.81696	1	0.714874	0.578198	0.308887	0.911862	1	1.19837	0.582804	1.02466	0.618287	1	Amdhd1	10	93523338	93540033	-	2421	protein_coding	amidohydrolase domain containing 1 [Source:MGI Symbol;Acc:MGI:1919011]	-
ENSMUSG00000112615	0.569814	0.527959	0.158116	0.955757	1	0.979381	0.584466	0.732799	0.7373	1	0.519043	0.578198	-0.211232	0.93288	1	0.193721	0.582804	-1.10855	0.698219	1	Gm18337	12	7878109	7883870	-	5762	processed_pseudogene	predicted gene, 18337 [Source:MGI Symbol;Acc:MGI:5010522]	-
ENSMUSG00000093100	0.569814	0.513543	0.158135	0.955827	1	0.192776	0.584466	-1.12506	0.69973	1	0.723616	0.578198	0.323515	0.891998	1	1.17149	0.582804	0.996042	0.591078	1	Mir3971	11	75551429	75551511	+	83	miRNA	microRNA 3971 [Source:MGI Symbol;Acc:MGI:4950411]	-
ENSMUSG00000109606	2.00188	1.7939	0.158583	0.916022	1	1.36408	2.0607	-0.580555	0.636641	1	0.79437	2.03365	-1.38583	0.396258	1	2.37721	2.04811	0.22613	0.838476	1	Gm45537	8	47224459	47227166	-	2708	TEC	predicted gene 45537 [Source:MGI Symbol;Acc:MGI:5791373]	-
ENSMUSG00000102749	1.40587	1.2477	0.159671	0.918117	1	0.579432	1.44599	-1.30228	0.472266	1	0.760652	1.42699	-0.908556	0.594966	1	0.389259	1.43924	-1.81985	0.318343	1	Gm37598	1	177074484	177075784	-	1301	TEC	predicted gene, 37598 [Source:MGI Symbol;Acc:MGI:5610826]	-
ENSMUSG00000113946	1.95621	1.74794	0.160414	0.905	1	1.56229	2.00954	-0.360458	0.765678	1	0.723616	1.9859	-1.43606	0.379875	1	0.388226	2.00112	-2.30338	0.149048	1	Gm47250	13	65243717	65243867	-	151	processed_pseudogene	predicted gene, 47250 [Source:MGI Symbol;Acc:MGI:6096077]	-
ENSMUSG00000116546	1.38569	1.22072	0.162007	0.907484	1	0.806521	1.4236	-0.832037	0.556312	1	2.59703	1.40681	0.875907	0.485544	1	1.0094	1.41714	-0.494137	0.745341	1	AC163720.1	16	30849456	30851358	+	1214	lincRNA	novel transcript	-
ENSMUSG00000097011	1.95133	1.74073	0.162496	0.908859	1	0.192776	2.00401	-2.89568	0.150282	1	0.761257	1.97876	-1.38833	0.455367	1	1.22731	1.99849	-0.70703	0.812353	1	Gm4651	6	121064464	121069954	+	2759	processed_transcript	predicted gene 4651 [Source:MGI Symbol;Acc:MGI:3782833]	-
ENSMUSG00000093101	2.50437	2.23906	0.163614	0.903532	1	0.575731	2.58868	-2.15601	0.176612	1	1.23995	2.54316	-1.03908	0.441324	1	1.18169	2.56769	-1.12068	0.411267	1	Gm25533	7	61673829	61673907	-	79	miRNA	predicted gene, 25533 [Source:MGI Symbol;Acc:MGI:5455310]	-
ENSMUSG00000088832	1.33896	1.185	0.164487	0.929119	1	2.26031	1.37348	0.696885	0.632019	1	1.55713	1.35832	0.173297	0.913272	1	1.78325	1.36975	0.370201	0.785662	1	Gm23543	6	65864171	65864276	-	106	snRNA	predicted gene, 23543 [Source:MGI Symbol;Acc:MGI:5453320]	-
ENSMUSG00000101701	1.95423	1.73994	0.165562	0.915415	1	1.73055	2.00676	-0.207216	0.883233	1	1.31613	1.98152	-0.6129	0.704893	1	0.591361	2.00139	-1.75615	0.281663	1	4930521E06Rik	1	44739676	44744949	-	905	antisense	RIKEN cDNA 4930521E06 gene [Source:MGI Symbol;Acc:MGI:1922316]	-
ENSMUSG00000059994	2.56623	2.29413	0.16557	0.879617	1	4.66419	2.64391	0.831008	0.306983	1	0.964015	2.60607	-1.41206	0.332627	1	1.4287	2.62707	-0.890853	0.466591	1	Fcrl1	3	87376387	87402934	+	3560	protein_coding	Fc receptor-like 1 [Source:MGI Symbol;Acc:MGI:2442862]	-
ENSMUSG00000111809	1.96102	1.73809	0.167928	0.891759	1	3.8641	2.01943	0.943478	0.375375	1	0	1.99108	-3.4393	0.0447724	1	2.7675	2.00746	0.466316	0.63047	1	Gm49334	9	60527419	60546035	+	488	lincRNA	predicted gene, 49334 [Source:MGI Symbol;Acc:MGI:6121520]	-
ENSMUSG00000024553	1.15825	1.04871	0.169258	0.919183	1	1.41853	1.19083	0.232375	0.86966	1	0.96462	1.1758	-0.274778	0.87133	1	1.56913	1.18527	0.402444	0.772304	1	Galr1	18	82392496	82406777	-	2871	protein_coding	galanin receptor 1 [Source:MGI Symbol;Acc:MGI:1096364]	-
ENSMUSG00000031330	0.575335	0.527959	0.169305	0.952583	1	0.589953	0.595829	-0.0181561	0.994582	1	0	0.584272	-1.67573	0.615167	1	0	0.590318	-1.70012	0.588245	1	Zcchc13	X	103630586	103631670	+	1085	protein_coding	zinc finger, CCHC domain containing 13 [Source:MGI Symbol;Acc:MGI:1922314]	-
ENSMUSG00000106426	0.575335	0.527959	0.169305	0.952583	1	0	0.595829	-1.72482	0.582787	1	0	0.584272	-1.67573	0.615167	1	0.195538	0.590318	-1.12381	0.69334	1	Gm36211	3	107820221	107833539	-	1497	lincRNA	predicted gene, 36211 [Source:MGI Symbol;Acc:MGI:5595370]	-
ENSMUSG00000116819	3.121	2.78987	0.169433	0.853814	1	2.72179	3.21746	-0.234809	0.771855	1	0.278039	3.16843	-3.39009	0.0146331	1	5.73439	3.19704	0.842765	0.236416	1	AC140457.1	12	21373765	21374196	+	432	bidirectional_promoter_lncRNA	novel transcript, bidirectional to Adam17	-
ENSMUSG00000063689	0.571655	0.513543	0.170257	0.944224	1	0.591241	0.588254	-0.00748179	0.997032	1	1.43638	0.580223	1.30572	0.48733	1	0.39724	0.585309	-0.542658	0.791679	1	Hist2h2ab	3	96219865	96220308	+	444	protein_coding	histone cluster 2, H2ab [Source:MGI Symbol;Acc:MGI:2448314]	-
ENSMUSG00000082510	0.571655	0.527959	0.170326	0.944137	1	0.388042	0.588254	-0.5616	0.787966	1	0.241004	0.580223	-0.949291	0.714975	1	1.37928	0.585309	1.2186	0.397398	1	Gm11793	11	121106147	121107127	-	981	processed_pseudogene	predicted gene 11793 [Source:MGI Symbol;Acc:MGI:3652124]	-
ENSMUSG00000106720	1.99896	1.76617	0.17287	0.896154	1	1.95798	2.05555	-0.0590257	0.959275	1	1.59538	2.029	-0.364808	0.810398	1	4.42432	2.04618	1.1206	0.235934	1	Gm43795	5	66531796	66534161	-	2366	TEC	predicted gene 43795 [Source:MGI Symbol;Acc:MGI:5663932]	-
ENSMUSG00000082498	1.99826	1.76125	0.17306	0.880569	1	1.73679	2.05407	-0.22272	0.844074	1	0.483217	2.0281	-2.02099	0.263453	1	2.19044	2.045	0.106717	0.925021	1	Gm12937	4	126795473	126796415	-	448	processed_pseudogene	predicted gene 12937 [Source:MGI Symbol;Acc:MGI:3650044]	-
ENSMUSG00000116830	0.573495	0.527959	0.173701	0.943017	1	1.81219	0.592041	1.5893	0.276679	1	0.516331	0.582248	-0.229318	0.916714	1	0	0.587814	-1.69516	0.577442	1	AC133505.2	16	90596773	90602619	+	1895	lincRNA	novel transcript	-
ENSMUSG00000114737	1.99994	1.75971	0.175236	0.882149	1	1.58545	2.06032	-0.371691	0.746229	1	0.241609	2.03115	-2.73972	0.0973844	1	0.386409	2.04741	-2.3269	0.105394	1	Gm8483	14	14447661	14448944	-	1284	processed_pseudogene	predicted gene 8483 [Source:MGI Symbol;Acc:MGI:3644915]	-
ENSMUSG00000106374	0.578502	0.527959	0.175679	0.950773	1	0.196651	0.592712	-1.1419	0.694322	1	0.519648	0.586494	-0.224981	0.928427	1	0.818208	0.591505	0.455913	0.857544	1	Gm27680	5	111329738	111330544	-	807	TEC	predicted gene, 27680 [Source:MGI Symbol;Acc:MGI:5531062]	-
ENSMUSG00000115854	0.578502	0.513543	0.175683	0.950854	1	0	0.592712	-1.71834	0.584263	1	0	0.586494	-1.68042	0.614143	1	0	0.591505	-1.7026	0.587678	1	Gm36644	15	78420496	78424193	-	343	lincRNA	predicted gene, 36644 [Source:MGI Symbol;Acc:MGI:5595803]	-
ENSMUSG00000099994	0.575335	0.520751	0.176355	0.942898	1	0.39985	0.595829	-0.572606	0.809936	1	0	0.584272	-1.67573	0.615167	1	0.407839	0.590318	-0.547234	0.839415	1	1700024B18Rik	14	123987635	124015684	+	423	antisense	RIKEN cDNA 1700024B18 gene [Source:MGI Symbol;Acc:MGI:1916643]	-
ENSMUSG00000099413	0.575335	0.520751	0.176355	0.942898	1	1.73997	0.595829	1.54312	0.374468	1	0.79437	0.584272	0.415238	0.86047	1	0	0.590318	-1.70012	0.588245	1	Gm17767	1	51507086	51596718	-	3979	lincRNA	predicted gene, 17767 [Source:MGI Symbol;Acc:MGI:5009931]	-
ENSMUSG00000111466	0.575335	0.520751	0.176355	0.942898	1	0.19139	0.595829	-1.14818	0.693057	1	0.482007	0.584272	-0.239784	0.93453	1	0.593178	0.590318	-0.0007793	0.999691	1	Gm47504	10	45581219	45581571	+	353	processed_pseudogene	predicted gene, 47504 [Source:MGI Symbol;Acc:MGI:6096490]	-
ENSMUSG00000081194	0.575606	0.513543	0.177491	0.941826	1	1.35106	0.589964	1.1866	0.423165	1	0.962512	0.583729	0.725874	0.685543	1	0.781984	0.588605	0.404983	0.833512	1	Gm8424	X	150924620	150926159	-	988	processed_pseudogene	predicted gene 8424 [Source:MGI Symbol;Acc:MGI:3646584]	-
ENSMUSG00000038917	0.575606	0.513543	0.177491	0.941826	1	0.574171	0.589964	-0.0377998	0.986894	1	0.482007	0.583729	-0.240251	0.923145	1	1.00047	0.588605	0.747114	0.652714	1	3930402G23Rik	8	10924427	10928696	-	3323	lincRNA	RIKEN cDNA 3930402G23 gene [Source:MGI Symbol;Acc:MGI:1921277]	-
ENSMUSG00000110532	1.98895	1.73919	0.178687	0.872727	1	2.15509	2.0477	0.0875603	0.925286	1	1.20291	2.0193	-0.714717	0.561628	1	2.38971	2.03606	0.240076	0.787979	1	Gm35857	8	72531031	72531208	+	178	processed_pseudogene	predicted gene, 35857 [Source:MGI Symbol;Acc:MGI:5595016]	-
ENSMUSG00000111548	0.576308	0.527959	0.178776	0.941332	1	0.776083	0.59144	0.386969	0.840892	1	0.238291	0.584627	-0.957528	0.71253	1	0.193721	0.589781	-1.12445	0.641585	1	Gm8162	9	31434043	31434707	-	665	processed_pseudogene	predicted gene 8162 [Source:MGI Symbol;Acc:MGI:3644710]	-
ENSMUSG00000040985	0.576308	0.527959	0.178776	0.941332	1	0.19139	0.59144	-1.14118	0.642745	1	0.479295	0.584627	-0.247672	0.910558	1	1.009	0.589781	0.754506	0.654713	1	Sun3	11	9016054	9048991	-	1299	protein_coding	Sad1 and UNC84 domain containing 3 [Source:MGI Symbol;Acc:MGI:3041199]	-
ENSMUSG00000111395	0.576308	0.527959	0.178776	0.941332	1	0.382781	0.59144	-0.564667	0.811228	1	0.476583	0.584627	-0.251596	0.919626	1	0.193721	0.589781	-1.12445	0.641585	1	Gm18655	9	102819861	102820950	-	1090	processed_pseudogene	predicted gene, 18655 [Source:MGI Symbol;Acc:MGI:5010840]	-
ENSMUSG00000102568	0.576308	0.527959	0.178776	0.941332	1	1.75332	0.59144	1.55595	0.286378	1	0.482007	0.584627	-0.24184	0.922627	1	0.98062	0.589781	0.72671	0.666882	1	Gm37040	9	91335244	91337067	-	1824	TEC	predicted gene, 37040 [Source:MGI Symbol;Acc:MGI:5610268]	-
ENSMUSG00000083588	0.576391	0.527959	0.178996	0.941259	1	0	0.59479	-1.72274	0.578224	1	0	0.585013	-1.67741	0.609135	1	1.19782	0.590714	1.0029	0.500927	1	Gm8051	8	31214886	31215351	-	466	processed_pseudogene	predicted gene 8051 [Source:MGI Symbol;Acc:MGI:3647834]	-
ENSMUSG00000079138	1.43023	1.2477	0.179227	0.912145	1	0.591241	1.47244	-1.30637	0.485596	1	1.90653	1.45343	0.38401	0.834995	1	1.41257	1.4628	-0.0413384	0.978299	1	Gm8818	1	153305432	153306478	+	1047	processed_pseudogene	predicted pseudogene 8818 [Source:MGI Symbol;Acc:MGI:3645903]	-
ENSMUSG00000053442	0.57271	0.520751	0.179807	0.933503	1	0	0.587215	-1.70695	0.583017	1	0	0.580963	-1.66887	0.611628	1	0.807297	0.585705	0.442033	0.8183	1	4930597O21Rik	6	66894652	66896521	-	1282	processed_transcript	RIKEN cDNA 4930597O21 gene [Source:MGI Symbol;Acc:MGI:1922623]	-
ENSMUSG00000081763	1.16385	1.04871	0.179986	0.904719	1	0.388042	1.19639	-1.57796	0.316675	1	0.4799	1.18047	-1.25408	0.455835	1	1.19252	1.19194	-0.00703764	0.995327	1	Gm9435	X	14955098	14955974	-	877	processed_pseudogene	predicted gene 9435 [Source:MGI Symbol;Acc:MGI:3645162]	-
ENSMUSG00000105940	1.96944	1.71449	0.181917	0.87009	1	1.97377	2.02438	-0.0356287	0.972299	1	0.519043	1.99813	-1.99375	0.194121	1	0.791166	2.0161	-1.34563	0.314312	1	Gm42635	5	57724393	57726963	+	2571	TEC	predicted gene 42635 [Source:MGI Symbol;Acc:MGI:5662772]	-
ENSMUSG00000060332	1.78145	1.58388	0.184508	0.903526	1	0.62538	1.82994	-1.58716	0.299761	1	0.556079	1.8079	-1.82778	0.267908	1	1.57562	1.82253	-0.200157	0.858222	1	Tmc2	2	130195194	130264445	+	3216	protein_coding	transmembrane channel-like gene family 2 [Source:MGI Symbol;Acc:MGI:2151017]	-
ENSMUSG00000083973	0.579989	0.513543	0.185446	0.939185	1	0.385901	0.599015	-0.578392	0.806329	1	0.241004	0.588677	-0.965153	0.709859	1	0.193721	0.59479	-1.1337	0.638434	1	Gm13459	2	24674701	24675346	+	646	processed_pseudogene	predicted gene 13459 [Source:MGI Symbol;Acc:MGI:3651862]	-
ENSMUSG00000110967	0.576391	0.520751	0.185843	0.931246	1	0	0.59479	-1.72274	0.578224	1	0.278039	0.585013	-0.958451	0.709155	1	0.193721	0.590714	-1.12624	0.640977	1	Gm40608	10	21177627	21189182	-	654	lincRNA	predicted gene, 40608 [Source:MGI Symbol;Acc:MGI:5623493]	-
ENSMUSG00000109874	0.576391	0.520751	0.185843	0.931246	1	0.40141	0.59479	-0.572337	0.783163	1	0.516331	0.585013	-0.233862	0.91504	1	0.992083	0.590714	0.736251	0.657459	1	Gm9911	8	29084685	29087486	-	2802	TEC	predicted gene 9911 [Source:MGI Symbol;Acc:MGI:3708772]	-
ENSMUSG00000088250	2.0074	1.75022	0.186333	0.887923	1	2.15559	2.07206	0.0651839	0.966269	1	1.00166	2.03972	-1.02098	0.525791	1	0.40009	2.05562	-2.33583	0.185387	1	Gm26393	11	3656663	3656791	-	129	snRNA	predicted gene, 26393 [Source:MGI Symbol;Acc:MGI:5456170]	-
ENSMUSG00000030114	0.569814	0.509724	0.186469	0.939731	1	0.401236	0.584466	-0.551851	0.81696	1	0	0.578198	-1.66284	0.617989	1	1.19679	0.582804	1.01499	0.53306	1	Klrg1	6	122270596	122282882	-	1414	protein_coding	killer cell lectin-like receptor subfamily G, member 1 [Source:MGI Symbol;Acc:MGI:1355294]	-
ENSMUSG00000086441	0.578148	0.513543	0.188594	0.930276	1	0	0.595227	-1.72478	0.508952	1	1.20804	0.586652	1.04447	0.603271	1	0.407839	0.592285	-0.553884	0.786768	1	Gm15046	X	140178698	140277862	-	408	lincRNA	predicted gene 15046 [Source:MGI Symbol;Acc:MGI:3705253]	-
ENSMUSG00000099874	0.578148	0.513543	0.188594	0.930276	1	0	0.595227	-1.72478	0.508952	1	0.963117	0.586652	0.722219	0.691743	1	0.193721	0.592285	-1.1305	0.594135	1	Gm29629	1	132139504	132142800	+	386	antisense	predicted gene 29629 [Source:MGI Symbol;Acc:MGI:5580335]	-
ENSMUSG00000108046	0.5821	0.527959	0.189336	0.937824	1	0	0.596937	-1.72716	0.576881	1	0	0.590158	-1.68816	0.605995	1	0.391076	0.595581	-0.558322	0.809565	1	Gm43924	6	15811323	15813058	+	1736	TEC	predicted gene, 43924 [Source:MGI Symbol;Acc:MGI:5690316]	-
ENSMUSG00000077419	0.826861	0.710999	0.189823	0.942901	1	0	0.851748	-2.22877	0.473139	1	0	0.840462	-2.18741	0.50764	1	0.579097	0.845688	-0.518465	0.813105	1	Gm23744	1	155954574	155954722	+	149	snRNA	predicted gene, 23744 [Source:MGI Symbol;Acc:MGI:5453521]	-
ENSMUSG00000107436	0.582802	0.527959	0.190554	0.937418	1	1.15614	0.598414	0.952014	0.616146	1	0.556079	0.591056	-0.189209	0.93882	1	1.19474	0.596757	0.995102	0.540826	1	Gm44416	6	87171944	87174009	-	2066	TEC	predicted gene, 44416 [Source:MGI Symbol;Acc:MGI:5690808]	-
ENSMUSG00000090817	1.18371	1.04871	0.192357	0.905906	1	0.19139	1.2172	-2.17253	0.244635	1	0	1.20148	-2.70947	0.232842	1	0.613024	1.21112	-0.999199	0.538434	1	Gm4450	3	98445675	98457126	-	1794	protein_coding	predicted gene 4450 [Source:MGI Symbol;Acc:MGI:3782634]	-
ENSMUSG00000083015	1.15841	1.03047	0.192853	0.894212	1	0.192776	1.18838	-2.14641	0.243223	1	0.482007	1.17478	-1.24586	0.52032	1	0.794248	1.18536	-0.58668	0.679795	1	Gm16518	11	3697430	3698326	-	508	processed_pseudogene	predicted gene, 16518 [Source:MGI Symbol;Acc:MGI:4360828]	-
ENSMUSG00000114359	1.41819	1.21351	0.192956	0.896245	1	1.36408	1.46087	-0.0757607	0.953118	1	1.35045	1.44083	-0.11129	0.94664	1	0.602192	1.45105	-1.26333	0.41079	1	Gm47816	13	55253225	55254401	-	368	processed_pseudogene	predicted gene, 47816 [Source:MGI Symbol;Acc:MGI:6097003]	-
ENSMUSG00000105706	0.581044	0.513543	0.193328	0.928506	1	0.401236	0.597976	-0.578347	0.759236	1	0.482007	0.589417	-0.251163	0.909205	1	0.385376	0.595186	-0.558503	0.786029	1	Gm42855	5	16981036	16981288	+	253	processed_pseudogene	predicted gene 42855 [Source:MGI Symbol;Acc:MGI:5662992]	-
ENSMUSG00000112722	0.581044	0.527959	0.193369	0.928436	1	2.34318	0.597976	1.96494	0.132244	1	0.556079	0.589417	-0.1999	0.927167	1	0	0.595186	-1.71115	0.504401	1	Gm3942	10	112837752	112845385	+	666	lincRNA	predicted gene 3942 [Source:MGI Symbol;Acc:MGI:3782116]	-
ENSMUSG00000058057	0.569814	0.491488	0.193436	0.946209	1	0.596501	0.584466	0.00771647	0.996982	1	2.50758	0.578198	2.09592	0.213588	1	2.2258	0.582804	1.90692	0.221501	1	Mettl7a3	15	100334929	100340375	+	1652	protein_coding	methyltransferase like 7A3 [Source:MGI Symbol;Acc:MGI:3710670]	-
ENSMUSG00000020010	1.17229	1.0415	0.1941	0.893544	1	2.33276	1.20374	0.958159	0.384731	1	2.16121	1.1894	0.875217	0.519691	1	0.978155	1.19962	-0.286632	0.826721	1	Vnn3	10	23851462	23869843	+	1811	protein_coding	vanin 3 [Source:MGI Symbol;Acc:MGI:1347055]	-
ENSMUSG00000102198	2.3241	2.05035	0.195356	0.867216	1	1.78875	2.38855	-0.432408	0.644336	1	1.07512	2.35728	-1.18762	0.372622	1	2.73563	2.37981	0.20294	0.821112	1	Gm38173	1	33671915	33674228	-	2314	TEC	predicted gene, 38173 [Source:MGI Symbol;Acc:MGI:5611401]	-
ENSMUSG00000066512	0.585698	0.513543	0.195771	0.935755	1	0.401236	0.601162	-0.58257	0.779208	1	0.278039	0.593821	-0.974734	0.703888	1	0	0.599658	-1.71952	0.569938	1	Klk1b5	7	44215945	44220703	+	1391	protein_coding	kallikrein 1-related peptidase b5 [Source:MGI Symbol;Acc:MGI:892020]	-
ENSMUSG00000077227	0.585698	0.513543	0.195771	0.935755	1	0	0.601162	-1.73583	0.574244	1	0.4799	0.593821	-0.261765	0.90536	1	0.591994	0.599658	-0.0174936	0.992946	1	Gm22272	19	11933495	11933628	-	134	snoRNA	predicted gene, 22272 [Source:MGI Symbol;Acc:MGI:5452049]	-
ENSMUSG00000095298	0.57271	0.502516	0.195846	0.927716	1	2.71316	0.587215	2.1909	0.12153	1	0.241609	0.580963	-0.950687	0.714477	1	2.20129	0.585705	1.89024	0.225377	1	Gm12407	4	41791989	41793601	-	324	unprocessed_pseudogene	predicted gene 12407 [Source:MGI Symbol;Acc:MGI:3693096]	-
ENSMUSG00000082901	0.57271	0.502516	0.195846	0.927716	1	0	0.587215	-1.70695	0.583017	1	0.238291	0.580963	-0.950671	0.714743	1	0.195538	0.585705	-1.11696	0.643924	1	Gm14323	2	177892638	177893264	+	627	processed_pseudogene	predicted gene 14323 [Source:MGI Symbol;Acc:MGI:3650742]	-
ENSMUSG00000105212	1.20013	1.05592	0.196488	0.914795	1	2.36234	1.23783	0.950246	0.381212	1	0.519648	1.21902	-1.27002	0.479372	1	0.58013	1.22906	-1.05673	0.515902	1	Gm43557	5	141315765	141318134	-	2370	TEC	predicted gene 43557 [Source:MGI Symbol;Acc:MGI:5663694]	-
ENSMUSG00000082771	0.589296	0.513543	0.197139	0.944755	1	0.393302	0.605388	-0.590132	0.830518	1	1.7608	0.597485	1.55843	0.393685	1	1.0113	0.603734	0.739336	0.693723	1	Gm12803	4	109629582	109630725	+	821	processed_pseudogene	predicted gene 12803 [Source:MGI Symbol;Acc:MGI:3651634]	-
ENSMUSG00000088393	0.589296	0.513543	0.197139	0.944755	1	0	0.605388	-1.74449	0.578312	1	1.59145	0.597485	1.39757	0.462209	1	0	0.603734	-1.72789	0.581908	1	Gm26308	10	128377831	128377899	-	69	miRNA	predicted gene, 26308 [Source:MGI Symbol;Acc:MGI:5456085]	-
ENSMUSG00000110427	0.589296	0.513543	0.197139	0.944755	1	1.1856	0.605388	0.969195	0.592676	1	1.23995	0.597485	1.05721	0.543218	1	0.975873	0.603734	0.699156	0.744471	1	4933406B17Rik	8	95496430	95503718	+	4333	lincRNA	RIKEN cDNA 4933406B17 gene [Source:MGI Symbol;Acc:MGI:1918290]	-
ENSMUSG00000080772	0.589296	0.513543	0.197139	0.944755	1	0.384167	0.605388	-0.5898	0.804833	1	0	0.597485	-1.70337	0.609135	1	0.193721	0.603734	-1.15057	0.685487	1	Gm12543	4	59833677	59834219	+	543	transcribed_processed_pseudogene	predicted gene 12543 [Source:MGI Symbol;Acc:MGI:3649591]	-
ENSMUSG00000080999	0.589296	0.513543	0.197139	0.944755	1	1.15562	0.605388	0.941091	0.609544	1	1.03809	0.597485	0.786436	0.726663	1	0.799548	0.603734	0.404111	0.8335	1	Gm11336	13	23746166	23746499	-	334	unprocessed_pseudogene	predicted gene 11336 [Source:MGI Symbol;Acc:MGI:3651860]	-
ENSMUSG00000114238	0.589296	0.513543	0.197139	0.944755	1	1.36581	0.605388	1.17753	0.516774	1	0.556079	0.597485	-0.185071	0.948755	1	0.592778	0.603734	-0.0227109	0.99097	1	Rps17-ps1	13	41234694	41235077	-	384	processed_pseudogene	ribosomal protein S17, pseudogene 1 [Source:MGI Symbol;Acc:MGI:3647979]	-
ENSMUSG00000084811	0.589296	0.527959	0.197156	0.94466	1	0	0.605388	-1.74449	0.578312	1	0.241609	0.597485	-0.981884	0.748415	1	0	0.603734	-1.72789	0.581908	1	1700092E19Rik	13	26283150	26312406	-	2006	lincRNA	RIKEN cDNA 1700092E19 gene [Source:MGI Symbol;Acc:MGI:1920826]	-
ENSMUSG00000076379	0.589296	0.527959	0.197156	0.94466	1	0.578677	0.605388	-0.0569147	0.98022	1	0.241004	0.597485	-0.981884	0.74846	1	0.40009	0.603734	-0.572797	0.806474	1	Mir190a	9	67236660	67236726	-	67	miRNA	microRNA 190a [Source:MGI Symbol;Acc:MGI:2676854]	-
ENSMUSG00000097053	0.581044	0.520751	0.198562	0.91933	1	0.19295	0.597976	-1.15425	0.591659	1	1.92563	0.589417	1.71416	0.256078	1	0.603377	0.595186	0.00478949	0.997879	1	Gm1972	10	22224280	22253819	+	964	unprocessed_pseudogene	predicted pseudogene 1972 [Source:MGI Symbol;Acc:MGI:3780140]	-
ENSMUSG00000030708	2.00564	1.7217	0.198797	0.870102	1	2.92231	2.06246	0.522862	0.578537	1	1.79	2.03629	-0.18817	0.877827	1	3.18829	2.05228	0.647009	0.521058	1	Dnajb13	7	100501716	100514960	-	2732	protein_coding	DnaJ heat shock protein family (Hsp40) member B13 [Source:MGI Symbol;Acc:MGI:1916637]	-
ENSMUSG00000109441	1.73726	1.52578	0.198971	0.885189	1	1.21533	1.79424	-0.577555	0.702785	1	0	1.76413	-3.26847	0.123377	1	0.78405	1.78059	-1.18115	0.406363	1	Gm44983	7	4908886	4912357	-	463	lincRNA	predicted gene 44983 [Source:MGI Symbol;Acc:MGI:5753559]	-
ENSMUSG00000111316	0.571655	0.491488	0.1999	0.93477	1	0.389601	0.588254	-0.561608	0.787887	1	0	0.580223	-1.6673	0.612085	1	0	0.585309	-1.68994	0.579048	1	Gm47344	10	93397090	93397273	-	184	processed_pseudogene	predicted gene, 47344 [Source:MGI Symbol;Acc:MGI:6096240]	-
ENSMUSG00000026971	0.575606	0.502516	0.200591	0.925944	1	0.20846	0.589964	-1.13858	0.641622	1	2.63407	0.583729	2.14419	0.172445	1	1.37415	0.588605	1.21336	0.450864	1	Itgb6	2	60598292	60722643	-	7111	protein_coding	integrin beta 6 [Source:MGI Symbol;Acc:MGI:96615]	-
ENSMUSG00000021927	0.575606	0.509724	0.200625	0.925845	1	0.19139	0.589964	-1.13848	0.643653	1	1.00226	0.583729	0.764219	0.669234	1	1.02086	0.588605	0.77219	0.676395	1	Hnrnpa1l2-ps2	15	22713868	22714830	-	963	processed_pseudogene	heterogeneous nuclear ribonucleoprotein A1-like 2, pseudogene 2 [Source:MGI Symbol;Acc:MGI:3645633]	-
ENSMUSG00000047150	0.575606	0.509724	0.200625	0.925845	1	0.597887	0.589964	-0.00336949	0.998528	1	0.238291	0.583729	-0.955889	0.713061	1	0.783017	0.588605	0.405271	0.814481	1	1700001C19Rik	17	47412734	47437376	-	1896	protein_coding	RIKEN cDNA 1700001C19 gene [Source:MGI Symbol;Acc:MGI:1922712]	-
ENSMUSG00000090001	1.17808	1.03429	0.200927	0.901745	1	0.384341	1.20924	-1.58806	0.348024	1	1.68703	1.19493	0.50747	0.780164	1	1.39811	1.20542	0.211861	0.87289	1	Gm9719	9	75098598	75099140	-	543	processed_pseudogene	predicted gene 9719 [Source:MGI Symbol;Acc:MGI:3780128]	-
ENSMUSG00000067604	0.576308	0.502516	0.201672	0.925539	1	0.20846	0.59144	-1.14126	0.640718	1	0.476583	0.584627	-0.251596	0.919626	1	0.594996	0.589781	0.00281825	0.998864	1	Nms	1	38939149	38950276	+	1001	protein_coding	neuromedin S [Source:MGI Symbol;Acc:MGI:3583618]	-
ENSMUSG00000102951	0.576308	0.509724	0.201705	0.925441	1	0.790664	0.59144	0.402957	0.817808	1	0.241004	0.584627	-0.957538	0.712313	1	0	0.589781	-1.6992	0.576194	1	Gm37216	18	84372669	84376146	-	3478	TEC	predicted gene, 37216 [Source:MGI Symbol;Acc:MGI:5610444]	-
ENSMUSG00000083391	1.14515	1.00121	0.201725	0.912035	1	0.968279	1.18029	-0.288186	0.855684	1	0.754622	1.16247	-0.637158	0.737604	1	0.771785	1.17312	-0.600125	0.735553	1	Gm14148	2	151374008	151375047	+	1008	processed_pseudogene	predicted gene 14148 [Source:MGI Symbol;Acc:MGI:3651554]	-
ENSMUSG00000086872	0.576391	0.502516	0.201886	0.92546	1	0	0.59479	-1.72274	0.578224	1	0.482007	0.585013	-0.24261	0.922377	1	0	0.590714	-1.70118	0.575589	1	Gm14225	2	156445033	156447608	-	539	antisense	predicted gene 14225 [Source:MGI Symbol;Acc:MGI:3649784]	-
ENSMUSG00000082062	0.57455	0.502516	0.202101	0.918073	1	0.401236	0.591002	-0.568303	0.763489	1	0.754622	0.582988	0.353277	0.85091	1	1.38647	0.588209	1.22072	0.404351	1	Ftl2-ps	4	125504288	125504839	+	552	processed_pseudogene	ferritin light polypeptide 2, pseudogene [Source:MGI Symbol;Acc:MGI:95590]	-
ENSMUSG00000025329	1.15016	1.0107	0.20245	0.891006	1	0.978354	1.18097	-0.282309	0.831124	1	0.95859	1.16672	-0.272378	0.866959	1	1.39036	1.17681	0.228149	0.865615	1	Padi1	4	140812983	140845778	-	3754	protein_coding	peptidyl arginine deiminase, type I [Source:MGI Symbol;Acc:MGI:1338893]	-
ENSMUSG00000107291	0.578502	0.502516	0.202484	0.934572	1	0.578329	0.592712	-0.0351814	0.989524	1	0	0.586494	-1.68042	0.614143	1	0.387442	0.591505	-0.549515	0.83967	1	3110031N09Rik	5	69556557	69556882	-	326	TEC	RIKEN cDNA 3110031N09 gene [Source:MGI Symbol;Acc:MGI:1920391]	-
ENSMUSG00000083569	1.18062	1.03768	0.202576	0.892869	1	0.62538	1.2145	-0.992455	0.55271	1	0	1.19786	-2.70545	0.179249	1	0	1.2091	-2.72853	0.143113	1	Gm13666	2	73131745	73132543	+	799	processed_pseudogene	predicted gene 13666 [Source:MGI Symbol;Acc:MGI:3651577]	-
ENSMUSG00000020548	1.19916	1.04871	0.203047	0.911974	1	0.978527	1.23306	-0.321124	0.824559	1	1.11216	1.21688	-0.154863	0.941992	1	0.386409	1.22782	-1.59148	0.393824	1	1700086D15Rik	11	65151910	65159891	-	1093	protein_coding	RIKEN cDNA 1700086D15 gene [Source:MGI Symbol;Acc:MGI:1921532]	-
ENSMUSG00000103492	1.78215	1.56225	0.203246	0.875735	1	0.613571	1.83141	-1.60581	0.252579	1	0.516331	1.8088	-1.85058	0.232373	1	0.192688	1.8237	-2.74169	0.071272	1	Gm37412	1	14788645	14792965	+	4321	TEC	predicted gene, 37412 [Source:MGI Symbol;Acc:MGI:5610640]	-
ENSMUSG00000052865	0.590272	0.513543	0.203621	0.933142	1	0.385901	0.610156	-0.597887	0.799578	1	0.241609	0.599631	-0.985085	0.703361	1	0.774883	0.604967	0.367649	0.867344	1	Gm13619	2	65852408	65860619	-	2138	antisense	predicted gene 13619 [Source:MGI Symbol;Acc:MGI:3702958]	-
ENSMUSG00000073538	1.74305	1.52807	0.203853	0.869354	1	2.31806	1.79058	0.373905	0.74862	1	0.757335	1.76787	-1.2403	0.368601	1	1.17679	1.78462	-0.599241	0.614192	1	E330020D12Rik	1	153404827	153414233	-	2287	processed_transcript	Riken cDNA E330020D12 gene [Source:MGI Symbol;Acc:MGI:3761270]	-
ENSMUSG00000074261	0.575335	0.491488	0.204624	0.943044	1	0.192776	0.595829	-1.14818	0.692899	1	0	0.584272	-1.67573	0.615167	1	0.193721	0.590318	-1.12381	0.693547	1	Erich4	7	25614620	25615892	-	911	protein_coding	glutamate rich 4 [Source:MGI Symbol;Acc:MGI:3646269]	-
ENSMUSG00000109898	0.588432	0.513543	0.204789	0.924214	1	1.56987	0.606369	1.37783	0.309489	1	1.55171	0.597606	1.36226	0.378417	1	0.793848	0.602463	0.399503	0.803103	1	6330420H09Rik	7	135853682	135855710	+	1316	lincRNA	RIKEN cDNA 6330420H09 gene [Source:MGI Symbol;Acc:MGI:2442260]	-
ENSMUSG00000103180	0.588432	0.527959	0.204818	0.924146	1	0.384341	0.606369	-0.589828	0.755138	1	0	0.597606	-1.70286	0.535897	1	0.586614	0.602463	-0.0299246	0.988111	1	Gm37089	1	155766146	155766274	+	129	processed_pseudogene	predicted gene, 37089 [Source:MGI Symbol;Acc:MGI:5610317]	-
ENSMUSG00000086524	1.1527	1.00731	0.206898	0.888638	1	0.992651	1.18623	-0.275479	0.832362	1	1.19749	1.16964	0.047398	0.971991	1	0.789349	1.18049	-0.588598	0.660497	1	Pabpc1l2a-ps	X	103066668	103067180	-	513	processed_pseudogene	poly(A) binding protein, cytoplasmic 1-like 2A, pseudogene [Source:MGI Symbol;Acc:MGI:3645788]	-
ENSMUSG00000104530	0.592383	0.513543	0.207433	0.931873	1	0.192776	0.608078	-1.1715	0.632392	1	0	0.601112	-1.71054	0.599431	1	0	0.605759	-1.73168	0.56617	1	Gm6077	3	134365606	134366104	-	499	processed_pseudogene	predicted gene 6077 [Source:MGI Symbol;Acc:MGI:3648504]	-
ENSMUSG00000077349	0.592383	0.513543	0.207433	0.931873	1	0	0.608078	-1.74968	0.570011	1	0.482007	0.601112	-0.271303	0.91301	1	0.193721	0.605759	-1.15335	0.631729	1	Gm24867	17	13675376	13675482	+	107	snRNA	predicted gene, 24867 [Source:MGI Symbol;Acc:MGI:5454644]	-
ENSMUSG00000089102	0.592383	0.527959	0.207467	0.931787	1	0.575731	0.608078	-0.0630479	0.974979	1	0.238291	0.601112	-0.987834	0.702738	1	0	0.605759	-1.73168	0.56617	1	Gm23113	19	41975188	41975286	+	99	snRNA	predicted gene, 23113 [Source:MGI Symbol;Acc:MGI:5452890]	-
ENSMUSG00000099634	0.579989	0.502516	0.207702	0.923286	1	0.598061	0.599015	-0.0159166	0.993039	1	0	0.588677	-1.68507	0.606899	1	0.385376	0.59479	-0.556898	0.810348	1	Gm29462	1	98267151	98267438	+	288	processed_pseudogene	predicted gene 29462 [Source:MGI Symbol;Acc:MGI:5580168]	-
ENSMUSG00000106910	0.590272	0.520751	0.207821	0.923015	1	1.16992	0.610156	0.951777	0.527521	1	0.834118	0.599631	0.444432	0.850015	1	0	0.604967	-1.73007	0.566664	1	Gm16273	5	66356918	66357185	+	268	processed_pseudogene	predicted gene 16273 [Source:MGI Symbol;Acc:MGI:3826595]	-
ENSMUSG00000086946	0.576308	0.491488	0.208365	0.931968	1	1.58908	0.59144	1.4081	0.371645	1	1.67739	0.584627	1.52252	0.353332	1	1.20335	0.589781	1.0082	0.498687	1	Gm15527	6	54245742	54279076	-	3494	processed_transcript	predicted gene 15527 [Source:MGI Symbol;Acc:MGI:3782974]	-
ENSMUSG00000115111	0.579204	0.502516	0.208774	0.915336	1	1.94311	0.594189	1.70128	0.216906	1	0.241609	0.587392	-0.964099	0.672156	1	2.39976	0.592681	2.00137	0.117386	1	Gm4632	14	79178894	79199190	-	529	antisense	predicted gene 4632 [Source:MGI Symbol;Acc:MGI:3782814]	-
ENSMUSG00000111058	0.591328	0.513543	0.209504	0.922449	1	0	0.609117	-1.75088	0.500298	1	0.723616	0.600371	0.292831	0.876331	1	0.192688	0.605363	-1.15167	0.586366	1	Gm36033	9	63926655	63937121	-	938	lincRNA	predicted gene, 36033 [Source:MGI Symbol;Acc:MGI:5595192]	-
ENSMUSG00000107494	0.589487	0.520751	0.210136	0.914569	1	0	0.60533	-1.74368	0.502668	1	2.19372	0.598346	1.8891	0.169672	1	0.991604	0.602858	0.720687	0.64035	1	Gm8239	6	56581203	56652487	-	444	lincRNA	predicted gene 8239 [Source:MGI Symbol;Acc:MGI:3644042]	-
ENSMUSG00000007107	0.589487	0.520751	0.210136	0.914569	1	0.601762	0.60533	-0.0189054	0.991724	1	0	0.598346	-1.70428	0.535442	1	0.593178	0.602858	-0.0189042	0.991002	1	Atp1a4	1	172223513	172258414	-	3667	protein_coding	ATPase, Na+/K+ transporting, alpha 4 polypeptide [Source:MGI Symbol;Acc:MGI:1351335]	-
ENSMUSG00000114807	0.577446	0.491488	0.210511	0.931257	1	0	0.593751	-1.72059	0.578878	1	0	0.585754	-1.67897	0.608681	1	0	0.591109	-1.702	0.575337	1	Gm32090	13	107605284	107612849	-	1961	lincRNA	predicted gene, 32090 [Source:MGI Symbol;Acc:MGI:5591249]	-
ENSMUSG00000103454	1.15348	1.00121	0.210713	0.899559	1	0	1.19106	-2.72453	0.213218	1	0	1.17092	-2.67871	0.249342	1	0	1.1826	-2.7027	0.209534	1	Gm38098	3	52425408	52425648	+	241	processed_pseudogene	predicted gene, 38098 [Source:MGI Symbol;Acc:MGI:5611326]	-
ENSMUSG00000106674	1.16842	1.01606	0.210956	0.888481	1	1.41327	1.20538	0.21422	0.868306	1	1.07512	1.18628	-0.186313	0.902845	1	0.578065	1.19725	-1.03359	0.532086	1	Gm20005	5	149641610	149647790	+	299	lincRNA	predicted gene, 20005 [Source:MGI Symbol;Acc:MGI:5012190]	-
ENSMUSG00000091686	2.52415	2.15049	0.210987	0.850669	1	3.86498	2.59698	0.576945	0.514148	1	1.20562	2.56199	-1.06749	0.369782	1	3.1411	2.58416	0.282599	0.714857	1	4930471C04Rik	14	64099295	64104235	-	865	lincRNA	RIKEN cDNA 4930471C04 gene [Source:MGI Symbol;Acc:MGI:1925426]	-
ENSMUSG00000086547	0.5821	0.509724	0.211161	0.921903	1	0.584693	0.596937	-0.031378	0.987549	1	0.754622	0.590158	0.345081	0.867667	1	0	0.595581	-1.71119	0.572504	1	Gm11755	11	119123011	119138421	-	891	lincRNA	predicted gene 11755 [Source:MGI Symbol;Acc:MGI:3651696]	-
ENSMUSG00000026735	0.581044	0.502516	0.211448	0.914239	1	0.388042	0.597976	-0.578322	0.759845	1	0.717587	0.589417	0.300187	0.873442	1	1.39114	0.595186	1.21541	0.380456	1	Ptf1a	2	19445663	19447501	+	1508	protein_coding	pancreas specific transcription factor, 1a [Source:MGI Symbol;Acc:MGI:1328312]	bHLH
ENSMUSG00000107633	1.75826	1.52807	0.211698	0.864477	1	1.16164	1.8082	-0.629169	0.594376	1	1.62849	1.78447	-0.170571	0.902361	1	0.989386	1.79933	-0.862755	0.455232	1	Gm44078	6	128862549	128865194	-	2646	TEC	predicted gene, 44078 [Source:MGI Symbol;Acc:MGI:5690470]	-
ENSMUSG00000106164	0.57271	0.493771	0.211732	0.921936	1	1.54968	0.587215	1.38645	0.3753	1	2.03432	0.580963	1.77775	0.213706	1	2.41754	0.585705	2.01801	0.137808	1	9430085M18Rik	5	101703586	101705850	+	1178	lincRNA	RIKEN cDNA 9430085M18 gene [Source:MGI Symbol;Acc:MGI:1924611]	-
ENSMUSG00000082185	0.57271	0.493771	0.211732	0.921936	1	0.785751	0.587215	0.402946	0.817916	1	0.519648	0.580963	-0.219862	0.920122	1	0.391076	0.585705	-0.540634	0.815776	1	Gm12428	3	98821038	98821764	+	727	processed_pseudogene	predicted gene 12428 [Source:MGI Symbol;Acc:MGI:3650848]	-
ENSMUSG00000114383	0.582802	0.502516	0.212219	0.921597	1	0	0.598414	-1.73017	0.575963	1	0.963117	0.591056	0.713818	0.722141	1	0.407839	0.596757	-0.560381	0.808012	1	Gm3963	13	78286637	78287084	-	448	processed_pseudogene	predicted gene 3963 [Source:MGI Symbol;Acc:MGI:3782137]	-
ENSMUSG00000060777	0.593086	0.527959	0.212313	0.921339	1	0.768334	0.609555	0.352488	0.840259	1	0.278039	0.60201	-0.988055	0.660879	1	0.20392	0.606935	-1.15415	0.584191	1	Gm10087	7	110526792	110527121	+	330	processed_pseudogene	predicted gene 10087 [Source:MGI Symbol;Acc:MGI:3809877]	-
ENSMUSG00000086504	1.7319	1.50373	0.212359	0.859868	1	1.94189	1.78042	0.12229	0.916777	1	2.11171	1.75703	0.226952	0.84628	1	1.17291	1.77318	-0.596155	0.582065	1	Kif16bos	2	142902965	142903572	+	495	antisense	kinesin family member 16B, opposite strand [Source:MGI Symbol;Acc:MGI:1922303]	-
ENSMUSG00000106108	1.17519	1.02327	0.212526	0.876359	1	1.36373	1.20649	0.180919	0.889893	1	0.959195	1.19217	-0.28615	0.836722	1	0.591361	1.20252	-1.01954	0.493407	1	Gm43221	3	109000024	109002094	+	2071	antisense	predicted gene 43221 [Source:MGI Symbol;Acc:MGI:5663358]	-
ENSMUSG00000082393	1.16201	1.00731	0.212702	0.896034	1	0.385901	1.1926	-1.57313	0.396367	1	1.48366	1.17845	0.330066	0.81941	1	1.17316	1.18944	-0.0185605	0.990545	1	Gm15028	X	20842105	20842474	-	370	processed_pseudogene	predicted gene 15028 [Source:MGI Symbol;Acc:MGI:3705685]	-
ENSMUSG00000086552	1.1685	1.01452	0.212846	0.888371	1	1.17465	1.19958	-0.031283	0.984643	1	0.241609	1.18488	-1.97203	0.332191	1	0.397641	1.19642	-1.56305	0.360021	1	Dlx4os	11	95145052	95159047	+	1664	antisense	distal-less homeobox 4, opposite strand [Source:MGI Symbol;Acc:MGI:2444057]	-
ENSMUSG00000042474	0.578148	0.491488	0.213244	0.92143	1	0.999124	0.595227	0.727428	0.641265	1	1.43578	0.586652	1.29868	0.413208	1	1.79282	0.592285	1.58289	0.234559	1	Fcmr	1	130865669	130880791	+	1736	protein_coding	Fc fragment of IgM receptor [Source:MGI Symbol;Acc:MGI:1916419]	-
ENSMUSG00000092134	1.17053	1.01606	0.214123	0.877516	1	1.75546	1.20331	0.546896	0.648224	1	1.87281	1.18776	0.617968	0.62209	1	2.17844	1.19804	0.860984	0.398154	1	Gm17089	6	134233158	134243711	-	1394	antisense	predicted gene 17089 [Source:MGI Symbol;Acc:MGI:4937916]	-
ENSMUSG00000024868	0.579204	0.491488	0.214968	0.920787	1	0.994211	0.594189	0.724185	0.642806	1	0.278039	0.587392	-0.964204	0.669408	1	0.204552	0.592681	-1.13119	0.59267	1	Dkk1	19	30545863	30549665	-	2427	protein_coding	dickkopf WNT signaling pathway inhibitor 1 [Source:MGI Symbol;Acc:MGI:1329040]	-
ENSMUSG00000065634	0.593086	0.520751	0.215263	0.912462	1	1.94802	0.609555	1.68931	0.211438	1	0.479295	0.60201	-0.273376	0.89121	1	1.79961	0.606935	1.57344	0.218224	1	Gm24252	19	25166085	25166216	-	132	snoRNA	predicted gene, 24252 [Source:MGI Symbol;Acc:MGI:5454029]	-
ENSMUSG00000100001	0.575606	0.493771	0.216476	0.920164	1	0	0.589964	-1.7127	0.581272	1	1.27909	0.583729	1.11168	0.560979	1	0.983222	0.588605	0.730815	0.665117	1	1810007D17Rik	19	58606329	58629753	+	742	lincRNA	RIKEN cDNA 1810007D17 gene [Source:MGI Symbol;Acc:MGI:1916305]	-
ENSMUSG00000115410	0.575606	0.493771	0.216476	0.920164	1	0	0.589964	-1.7127	0.581272	1	0.479295	0.583729	-0.246255	0.911078	1	1.17006	0.588605	0.984671	0.545337	1	2810457G06Rik	14	46883698	46885064	-	1367	antisense	RIKEN cDNA 2810457G06 gene [Source:MGI Symbol;Acc:MGI:1920074]	-
ENSMUSG00000091941	0.573495	0.482744	0.217877	0.919861	1	1.36269	0.592041	1.19204	0.413263	1	0.519648	0.582248	-0.221984	0.91934	1	0.193721	0.587814	-1.12087	0.642806	1	Gm7399	10	59806557	59807414	+	858	processed_pseudogene	predicted gene 7399 [Source:MGI Symbol;Acc:MGI:3647495]	-
ENSMUSG00000090078	1.83987	1.58388	0.21885	0.913856	1	0.39985	1.89415	-2.22573	0.224295	1	0.955878	1.86913	-0.940008	0.607963	1	0.970421	1.88244	-0.938028	0.589535	1	Gm16147	18	5611558	5611930	-	373	processed_pseudogene	predicted gene 16147 [Source:MGI Symbol;Acc:MGI:3801802]	-
ENSMUSG00000045575	0.577446	0.500979	0.219501	0.918939	1	0.19295	0.593751	-1.14555	0.641097	1	0.4799	0.585754	-0.248622	0.910187	1	0.20392	0.591109	-1.12701	0.639521	1	Vmn1r233	17	20993727	20994686	-	960	protein_coding	vomeronasal 1 receptor 233 [Source:MGI Symbol;Acc:MGI:2159639]	-
ENSMUSG00000115877	0.577446	0.500979	0.219501	0.918939	1	0	0.593751	-1.72059	0.578878	1	0	0.585754	-1.67897	0.608681	1	0.398273	0.591109	-0.552036	0.787949	1	Gm49478	15	99348821	99349535	-	434	processed_pseudogene	predicted gene, 49478 [Source:MGI Symbol;Acc:MGI:6155149]	-
ENSMUSG00000045281	0.575335	0.482744	0.219931	0.929239	1	0.575731	0.595829	-0.0454307	0.984234	1	0.556079	0.584272	-0.158814	0.956117	1	0.784682	0.590318	0.40578	0.833139	1	Gpr20	15	73694604	73707505	-	2144	protein_coding	G protein-coupled receptor 20 [Source:MGI Symbol;Acc:MGI:2441803]	-
ENSMUSG00000082855	0.582802	0.491488	0.220162	0.928058	1	0.384341	0.598414	-0.578071	0.781781	1	1.20352	0.591056	1.03653	0.54488	1	0.593178	0.596757	-0.0114615	0.994927	1	Gm14537	X	20391709	20392501	+	599	processed_pseudogene	predicted gene 14537 [Source:MGI Symbol;Acc:MGI:3648060]	-
ENSMUSG00000037537	0.599579	0.527959	0.220325	0.927502	1	0	0.616529	-1.76675	0.564829	1	0	0.608439	-1.7255	0.595059	1	0.195538	0.613911	-1.16805	0.626519	1	H2-M11	17	36547075	36549250	+	1006	protein_coding	histocompatibility 2, M region locus 11 [Source:MGI Symbol;Acc:MGI:2676637]	-
ENSMUSG00000082424	1.15814	0.996287	0.220389	0.88146	1	0.768508	1.19424	-0.626957	0.668627	1	0.476583	1.17533	-1.25445	0.524539	1	1.57646	1.18708	0.405304	0.765036	1	Gm13292	2	11409031	11410030	-	1000	processed_pseudogene	predicted gene 13292 [Source:MGI Symbol;Acc:MGI:3649470]	-
ENSMUSG00000089399	0.578502	0.493771	0.220628	0.928794	1	0.196651	0.592712	-1.1419	0.694322	1	0	0.586494	-1.68042	0.614143	1	0	0.591505	-1.7026	0.587678	1	Gm23312	5	9758839	9758940	-	102	snRNA	predicted gene, 23312 [Source:MGI Symbol;Acc:MGI:5453089]	-
ENSMUSG00000075437	1.73339	1.48852	0.221147	0.886026	1	1.57115	1.78021	-0.187145	0.886651	1	0.278039	1.758	-2.54279	0.23925	1	0.602192	1.77372	-1.57201	0.336218	1	Gm11681	11	112792731	112799008	-	870	lincRNA	predicted gene 11681 [Source:MGI Symbol;Acc:MGI:3650778]	-
ENSMUSG00000103366	0.578148	0.493771	0.221162	0.910411	1	1.15776	0.595227	0.958862	0.531527	1	0.834118	0.586652	0.455637	0.8273	1	0.779302	0.592285	0.396145	0.82133	1	C630004L07Rik	4	141238179	141239453	-	1275	TEC	RIKEN cDNA C630004L07 gene [Source:MGI Symbol;Acc:MGI:3641643]	-
ENSMUSG00000113881	0.578148	0.493771	0.221162	0.910411	1	0	0.595227	-1.72478	0.508952	1	0.556079	0.586652	-0.195355	0.928842	1	0.407839	0.592285	-0.553884	0.786768	1	Gm18592	12	83742762	83743037	+	276	processed_pseudogene	predicted gene, 18592 [Source:MGI Symbol;Acc:MGI:5010777]	-
ENSMUSG00000089292	1.20674	1.03768	0.221173	0.904165	1	0.992651	1.24139	-0.31595	0.840487	1	1.51588	1.22593	0.313795	0.838511	1	2.57323	1.23422	1.07991	0.332422	1	Gm23209	4	150321193	150321302	+	110	snRNA	predicted gene, 23209 [Source:MGI Symbol;Acc:MGI:5452986]	-
ENSMUSG00000106292	0.589296	0.502516	0.222123	0.928131	1	0	0.605388	-1.74449	0.578312	1	0.241004	0.597485	-0.981884	0.74846	1	0.774883	0.603734	0.367023	0.885481	1	Gm43174	5	52079888	52082332	-	2445	TEC	predicted gene 43174 [Source:MGI Symbol;Acc:MGI:5663311]	-
ENSMUSG00000100727	0.569814	0.473999	0.22235	0.938439	1	0	0.584466	-1.70106	0.588209	1	0	0.578198	-1.66284	0.617989	1	0.39724	0.582804	-0.535145	0.819691	1	1700003P14Rik	13	118555360	118588704	+	1146	lincRNA	RIKEN cDNA 1700003P14 gene [Source:MGI Symbol;Acc:MGI:1916594]	-
ENSMUSG00000097803	0.579204	0.500979	0.222692	0.909696	1	1.17077	0.594189	0.97083	0.535677	1	1.47945	0.587392	1.32692	0.391512	1	0.385376	0.592681	-0.554452	0.787616	1	Rpl31-ps16	17	85498633	85499008	+	376	processed_pseudogene	ribosomal protein L31, pseudogene 16 [Source:MGI Symbol;Acc:MGI:3648831]	-
ENSMUSG00000113041	0.599579	0.520751	0.222784	0.917407	1	0	0.616529	-1.76675	0.564829	1	0	0.608439	-1.7255	0.595059	1	1.97982	0.613911	1.70493	0.271804	1	Gm48302	13	75727279	75729162	+	1884	sense_intronic	predicted gene, 48302 [Source:MGI Symbol;Acc:MGI:6097746]	-
ENSMUSG00000085771	0.599579	0.520751	0.222784	0.917407	1	0.978354	0.616529	0.68422	0.660874	1	0.278039	0.608439	-1.00111	0.695344	1	0.972238	0.613911	0.68254	0.712269	1	C230066G23Rik	5	105580440	105581772	+	650	sense_intronic	RIKEN cDNA C230066G23 gene [Source:MGI Symbol;Acc:MGI:2141339]	-
ENSMUSG00000113198	0.589487	0.509724	0.223037	0.90939	1	0.591241	0.60533	-0.0340779	0.985097	1	1.51467	0.598346	1.33747	0.37927	1	0.988754	0.602858	0.718138	0.641551	1	Gm6988	12	110315990	110316364	+	375	processed_pseudogene	predicted gene 6988 [Source:MGI Symbol;Acc:MGI:3647486]	-
ENSMUSG00000110981	0.579989	0.500979	0.223589	0.917409	1	0.975854	0.599015	0.702693	0.708804	1	0.241004	0.588677	-0.965153	0.709859	1	0	0.59479	-1.70956	0.573005	1	Gm35940	9	41805412	41838418	+	7483	processed_transcript	predicted gene, 35940 [Source:MGI Symbol;Acc:MGI:5595099]	-
ENSMUSG00000116874	1.19916	1.02894	0.223738	0.903077	1	0.60987	1.23306	-1.02722	0.57806	1	0	1.21688	-2.72651	0.307326	1	0.387442	1.22782	-1.59315	0.444295	1	AC165953.3	17	3270681	3283270	-	858	lincRNA	novel transcript	-
ENSMUSG00000044041	0.590272	0.509724	0.223882	0.917135	1	2.14542	0.610156	1.829	0.143891	1	22.2723	0.599631	5.21665	NA	1	1.59316	0.604967	1.4009	0.333593	1	Krt13	11	100117327	100121566	-	1821	protein_coding	keratin 13 [Source:MGI Symbol;Acc:MGI:101925]	-
ENSMUSG00000031494	1.19286	1.02327	0.223944	0.879576	1	2.5976	1.22603	1.08702	0.354644	1	2.62663	1.21131	1.13498	0.458299	1	2.9481	1.21997	1.28699	0.256415	1	Cd209a	8	3743397	3748984	-	1583	protein_coding	CD209a antigen [Source:MGI Symbol;Acc:MGI:2157942]	-
ENSMUSG00000065581	1.74879	1.49727	0.224648	0.854211	1	1.61959	1.79513	-0.164425	0.901101	1	1.68884	1.77489	-0.0614643	0.966665	1	1.18492	1.78852	-0.595542	0.621601	1	Mir194-1	1	185313319	185313385	+	67	miRNA	microRNA 194-1 [Source:MGI Symbol;Acc:MGI:2676858]	-
ENSMUSG00000110119	1.79154	1.53527	0.225061	0.863807	1	0.586253	1.84114	-1.64152	0.287718	1	0.757335	1.81799	-1.26658	0.393625	1	1.17576	1.83358	-0.624973	0.59987	1	Gm45593	7	12825918	12828121	+	752	lincRNA	predicted gene 45593 [Source:MGI Symbol;Acc:MGI:5791429]	-
ENSMUSG00000096559	2.92895	2.50797	0.225182	0.804581	1	0.576943	3.01555	-2.36732	0.0676276	1	0.238291	2.97243	-3.29769	0.029069	1	1.75051	3.00021	-0.767152	0.462745	1	Gm23567	9	72969602	72969708	+	107	snRNA	predicted gene, 23567 [Source:MGI Symbol;Acc:MGI:5453344]	-
ENSMUSG00000091438	0.581044	0.493771	0.225361	0.908689	1	0.385553	0.597976	-0.577427	0.781972	1	0	0.589417	-1.68748	0.540857	1	0.594996	0.595186	-0.00677856	0.997	1	Gm17088	6	134168879	134172007	-	581	antisense	predicted gene 17088 [Source:MGI Symbol;Acc:MGI:4937915]	-
ENSMUSG00000117025	0.585698	0.491488	0.225431	0.92631	1	0.799701	0.601162	0.401843	0.834509	1	1.27909	0.593821	1.09639	0.566205	1	0.60156	0.599658	-0.0025313	0.998978	1	AC154483.1	17	21968487	21968794	-	308	processed_pseudogene	MYC binding protein (Mycbp) pseudogene	-
ENSMUSG00000113610	0.585698	0.491488	0.225431	0.92631	1	0.773942	0.601162	0.370118	0.832445	1	0.278039	0.593821	-0.974734	0.703888	1	0.195538	0.599658	-1.14259	0.635194	1	Gm47132	12	99376596	99377248	-	653	TEC	predicted gene, 47132 [Source:MGI Symbol;Acc:MGI:6095886]	-
ENSMUSG00000086732	0.586592	0.491488	0.226597	0.925919	1	0	0.602581	-1.73842	0.573426	1	0.241609	0.595581	-0.977544	0.705792	1	0.386409	0.599958	-0.565623	0.783175	1	Gm6117	6	31574967	31576723	+	1333	lincRNA	predicted gene 6117 [Source:MGI Symbol;Acc:MGI:3647032]	-
ENSMUSG00000081651	0.5821	0.493771	0.227024	0.916222	1	0.589953	0.596937	-0.0214779	0.992533	1	1.86678	0.590158	1.63857	0.373853	1	0.795281	0.595581	0.411051	0.82826	1	Gm15530	16	38685315	38685869	-	555	processed_pseudogene	predicted gene 15530 [Source:MGI Symbol;Acc:MGI:3782978]	-
ENSMUSG00000097697	0.5821	0.493771	0.227024	0.916222	1	1.76478	0.596937	1.55621	0.280637	1	0.757335	0.590158	0.346507	0.853611	1	0.586614	0.595581	-0.0199883	0.992933	1	4833412C05Rik	7	67784538	67804139	-	1395	lincRNA	RIKEN cDNA 4833412C05 gene [Source:MGI Symbol;Acc:MGI:1921154]	-
ENSMUSG00000092381	1.16377	0.992467	0.227996	0.88052	1	0.978527	1.2022	-0.296962	0.826767	1	0.241004	1.18188	-1.969	0.33305	1	1.16286	1.19278	-0.0287629	0.983677	1	Gm20512	7	19715016	19721731	+	618	antisense	predicted gene 20512 [Source:MGI Symbol;Acc:MGI:5141977]	-
ENSMUSG00000113321	0.593086	0.509724	0.228162	0.907284	1	0.20846	0.609555	-1.17292	0.583061	1	0.962512	0.60201	0.705442	0.670586	1	1.35373	0.606935	1.17727	0.431614	1	Gm8075	12	73793483	73808411	+	722	lincRNA	predicted gene 8075 [Source:MGI Symbol;Acc:MGI:3643190]	-
ENSMUSG00000061969	0.593086	0.502516	0.228164	0.90737	1	1.37356	0.609555	1.18058	0.43592	1	0	0.60201	-1.71127	0.533209	1	0.192688	0.606935	-1.15419	0.585428	1	Gm5581	6	131166104	131182379	-	2796	transcribed_unprocessed_pseudogene	predicted gene 5581 [Source:MGI Symbol;Acc:MGI:3643462]	zf-C2H2
ENSMUSG00000099988	0.57271	0.473999	0.228631	0.925691	1	1.36916	0.587215	1.20813	0.510214	1	0.955878	0.580963	0.721568	0.719573	1	0.386409	0.585705	-0.543233	0.791966	1	1700054A03Rik	19	53076218	53084392	+	814	lincRNA	RIKEN cDNA 1700054A03 gene [Source:MGI Symbol;Acc:MGI:1925707]	-
ENSMUSG00000105127	1.16939	0.996287	0.228873	0.87695	1	0.970246	1.20099	-0.302938	0.830047	1	1.79724	1.18664	0.583575	0.671954	1	0.387442	1.19672	-1.56292	0.392467	1	Gm42470	9	110655679	110656455	+	251	lincRNA	predicted gene 42470 [Source:MGI Symbol;Acc:MGI:5662607]	-
ENSMUSG00000111746	1.17448	1.00121	0.229025	0.890895	1	0.768681	1.20502	-0.637277	0.694636	1	1.96085	1.19127	0.727266	0.560683	1	0.780335	1.20134	-0.614074	0.705926	1	4933422A05Rik	9	35281105	35285423	+	1356	lincRNA	RIKEN cDNA 4933422A05 gene [Source:MGI Symbol;Acc:MGI:1918383]	-
ENSMUSG00000030373	0.588432	0.491488	0.229462	0.91537	1	0.382781	0.606369	-0.590461	0.777061	1	0	0.597606	-1.70286	0.535897	1	0	0.602463	-1.72457	0.499877	1	Psg28	7	18422536	18432041	-	1949	protein_coding	pregnancy-specific glycoprotein 28 [Source:MGI Symbol;Acc:MGI:1891360]	-
ENSMUSG00000111546	0.588432	0.491488	0.229462	0.91537	1	1.55048	0.606369	1.36506	0.348098	1	0.483217	0.597606	-0.26204	0.905167	1	0.613024	0.602463	0.00847474	0.99624	1	Gm47050	9	120095663	120097838	+	2176	TEC	predicted gene, 47050 [Source:MGI Symbol;Acc:MGI:6095756]	-
ENSMUSG00000083157	1.771	1.50755	0.229881	0.850181	1	0.968105	1.82125	-0.896515	0.438657	1	1.07512	1.79796	-0.791691	0.54848	1	1.18532	1.81226	-0.606192	0.568097	1	Gm13511	2	39216932	39217294	-	363	processed_pseudogene	predicted gene 13511 [Source:MGI Symbol;Acc:MGI:3649413]	-
ENSMUSG00000106632	1.75658	1.49573	0.230536	0.867152	1	1.57357	1.80195	-0.198227	0.87292	1	1.19959	1.78143	-0.55454	0.723329	1	1.21648	1.79692	-0.57286	0.710511	1	Gm33466	3	157720404	157726408	-	1689	lincRNA	predicted gene, 33466 [Source:MGI Symbol;Acc:MGI:5592625]	-
ENSMUSG00000073174	1.18054	1.00503	0.230546	0.898493	1	0.781344	1.22031	-0.63705	0.72551	1	0	1.19926	-2.70786	0.311989	1	0.807297	1.20993	-0.589452	0.741413	1	Gm29254	5	20702277	20706052	+	883	3prime_overlapping_ncRNA	predicted gene 29254 [Source:MGI Symbol;Acc:MGI:5579960]	-
ENSMUSG00000116272	1.72831	1.46875	0.230772	0.85056	1	1.94594	1.77619	0.12626	0.910833	1	1.48548	1.75337	-0.24538	0.843623	1	0.781984	1.7691	-1.1767	0.382582	1	Gm49540	15	77014093	77015898	+	638	antisense	predicted gene, 49540 [Source:MGI Symbol;Acc:MGI:6155243]	-
ENSMUSG00000084215	0.594926	0.509724	0.230824	0.90619	1	0.966719	0.613342	0.680301	0.643977	1	0	0.604035	-1.71515	0.531973	1	0.594996	0.609439	-0.0260536	0.988454	1	Gm11814	4	10438815	10439743	-	929	processed_pseudogene	predicted gene 11814 [Source:MGI Symbol;Acc:MGI:3650512]	-
ENSMUSG00000044867	1.18907	1.0107	0.231724	0.86535	1	2.16423	1.22186	0.833715	0.435632	1	0	1.20679	-2.71344	0.170643	1	1.76245	1.21677	0.550332	0.631498	1	Gimap1os	6	48738346	48741444	-	3099	processed_transcript	GTPase, IMAP family member 1, opposite strand [Source:MGI Symbol;Acc:MGI:3781523]	-
ENSMUSG00000081041	0.606265	0.513543	0.231861	0.92373	1	0.385727	0.623445	-0.617415	0.766497	1	0.482007	0.615729	-0.297028	0.904587	1	1.36353	0.620012	1.16401	0.480661	1	Nlk-ps1	2	87163948	87167315	-	1230	processed_pseudogene	nemo like kinase, pseudogene 1 [Source:MGI Symbol;Acc:MGI:2181687]	-
ENSMUSG00000111236	0.5821	0.482744	0.231905	0.91463	1	0.766948	0.596937	0.366221	0.851567	1	0.278039	0.590158	-0.967983	0.706072	1	0	0.595581	-1.71119	0.572504	1	Gm31614	9	46830339	46837616	+	3231	lincRNA	predicted gene, 31614 [Source:MGI Symbol;Acc:MGI:5590773]	-
ENSMUSG00000109397	1.15164	0.976515	0.232159	0.875212	1	0.39985	1.18727	-1.56954	0.353017	1	0.720904	1.1689	-0.681927	0.665772	1	0.39724	1.1801	-1.54932	0.353704	1	Gm45117	8	4399238	4401011	+	1774	TEC	predicted gene 45117 [Source:MGI Symbol;Acc:MGI:5753693]	-
ENSMUSG00000024027	0.595981	0.509724	0.232342	0.905566	1	0.192776	0.612304	-1.17755	0.583123	1	0.965225	0.604775	0.700346	0.695578	1	1.16674	0.609835	0.957751	0.526648	1	Glp1r	17	30901867	30936510	+	1480	protein_coding	glucagon-like peptide 1 receptor [Source:MGI Symbol;Acc:MGI:99571]	-
ENSMUSG00000112794	1.15191	0.976515	0.232363	0.875103	1	0.980842	1.1814	-0.280597	0.832134	1	0.953166	1.16836	-0.282301	0.87998	1	1.0041	1.17839	-0.2494	0.857932	1	Gm48878	10	122454132	122456809	+	2678	TEC	predicted gene, 48878 [Source:MGI Symbol;Acc:MGI:6098630]	-
ENSMUSG00000043484	0.589296	0.491488	0.232469	0.935143	1	0	0.605388	-1.74449	0.578312	1	0	0.597485	-1.70337	0.609135	1	0	0.603734	-1.72789	0.581908	1	Gm5867	5	69461152	69461743	+	592	processed_pseudogene	predicted gene 5867 [Source:MGI Symbol;Acc:MGI:3644922]	-
ENSMUSG00000079471	1.76335	1.49498	0.232855	0.839006	1	1.57503	1.81873	-0.206161	0.838061	1	1.4391	1.79032	-0.290509	0.812045	1	1.57956	1.80669	-0.189865	0.857242	1	Mymx	17	45600971	45602102	-	1027	protein_coding	myomixer, myoblast fusion factor [Source:MGI Symbol;Acc:MGI:3649059]	-
ENSMUSG00000102091	0.606265	0.520751	0.233082	0.91354	1	0.575557	0.623445	-0.0870077	0.965424	1	1.19688	0.615729	0.991445	0.604843	1	0.204552	0.620012	-1.1786	0.621861	1	Olfr1034	2	86045861	86050742	+	4882	protein_coding	olfactory receptor 1034 [Source:MGI Symbol;Acc:MGI:3030868]	-
ENSMUSG00000034435	0.586592	0.493771	0.233754	0.9137	1	1.19242	0.602581	0.979291	0.552772	1	0.519648	0.595581	-0.24315	0.911532	1	2.81076	0.599958	2.22398	0.112242	1	Tmem30b	12	73543402	73546392	-	2991	protein_coding	transmembrane protein 30B [Source:MGI Symbol;Acc:MGI:2442082]	-
ENSMUSG00000103634	1.18152	1.00196	0.233767	0.872038	1	0.591241	1.21592	-1.03915	0.489825	1	2.03974	1.19962	0.759457	0.544319	1	1.56699	1.2094	0.384117	0.758508	1	3110062G12Rik	1	176745564	176746982	-	1419	TEC	RIKEN cDNA 3110062G12 gene [Source:MGI Symbol;Acc:MGI:1920438]	-
ENSMUSG00000094678	0.575606	0.473999	0.233946	0.923935	1	0	0.589964	-1.7127	0.581272	1	0	0.583729	-1.6747	0.609925	1	0.408472	0.588605	-0.548036	0.789039	1	Olfr857	9	19709433	19714930	+	2306	protein_coding	olfactory receptor 857 [Source:MGI Symbol;Acc:MGI:3030691]	-
ENSMUSG00000114408	2.11925	1.83344	0.234075	0.855635	1	1.3951	2.18181	-0.660437	0.567738	1	1.76291	2.15107	-0.301205	0.792207	1	3.13572	2.16992	0.527167	0.535705	1	Gm47810	14	60596161	60596902	-	518	processed_pseudogene	predicted gene, 47810 [Source:MGI Symbol;Acc:MGI:6096994]	-
ENSMUSG00000095493	1.15559	0.976515	0.234128	0.864019	1	0.98344	1.18898	-0.283894	0.830207	1	1.07512	1.17241	-0.177299	0.905894	1	3.40882	1.18339	1.50931	0.137205	1	A630023A22Rik	14	34051126	34102754	-	1338	protein_coding	RIKEN cDNA A630023A22 gene [Source:MGI Symbol;Acc:MGI:2145657]	-
ENSMUSG00000114401	1.76237	1.49345	0.234276	0.84813	1	2.30396	1.81396	0.354738	0.763749	1	0.723616	1.78817	-1.28153	0.394141	1	1.18492	1.80546	-0.604345	0.598485	1	Gm38604	13	78123379	78183168	-	1228	antisense	predicted gene, 38604 [Source:MGI Symbol;Acc:MGI:5621489]	-
ENSMUSG00000058613	0.576308	0.473999	0.235174	0.923529	1	0.596501	0.59144	-0.00740451	0.996764	1	0	0.584627	-1.67656	0.60938	1	0.195538	0.589781	-1.12445	0.641368	1	Cyp2d41-ps	15	82777931	82782110	-	1503	unprocessed_pseudogene	cytochrome P450, family 2, subfamily d, member 41, pseudogene [Source:MGI Symbol;Acc:MGI:3645691]	-
ENSMUSG00000114241	1.16474	0.983723	0.235321	0.865582	1	1.54829	1.19781	0.37357	0.768508	1	1.24387	1.18223	0.0697646	0.959484	1	2.14918	1.19224	0.852122	0.453434	1	Gm30108	14	20794239	20796560	+	449	lincRNA	predicted gene, 30108 [Source:MGI Symbol;Acc:MGI:5589267]	-
ENSMUSG00000117301	1.16674	0.987543	0.235503	0.882852	1	1.16974	1.19914	-0.0353955	0.977901	1	0.241609	1.18324	-1.97059	0.322215	1	0.579097	1.19484	-1.02992	0.526765	1	AC140278.2	17	28822143	28822757	-	615	antisense	novel transcript, antisense to Brpf3	-
ENSMUSG00000113035	1.16799	0.987543	0.236627	0.885348	1	4.63694	1.19804	1.9526	0.0660693	1	1.96085	1.18484	0.731604	0.558257	1	1.58123	1.19436	0.403	0.769403	1	5830428M24Rik	12	69464787	69475550	-	2790	processed_transcript	RIKEN cDNA 5830428M24 gene [Source:MGI Symbol;Acc:MGI:1923312]	-
ENSMUSG00000107966	1.17499	0.994004	0.237484	0.899859	1	0.972153	1.20655	-0.30801	0.864347	1	1.31402	1.19131	0.120427	0.942713	1	1.01311	1.20339	-0.257706	0.873342	1	Gm44001	6	88802243	88806015	+	3773	TEC	predicted gene, 44001 [Source:MGI Symbol;Acc:MGI:5690393]	-
ENSMUSG00000101791	0.609863	0.513543	0.238244	0.9216	1	1.40957	0.62767	1.18347	0.467705	1	1.35377	0.619393	1.12347	0.563858	1	0.591361	0.624089	-0.0555685	0.977544	1	2210011K15Rik	1	121355116	121359900	-	1741	lincRNA	RIKEN cDNA 2210011K15 gene [Source:MGI Symbol;Acc:MGI:1919615]	-
ENSMUSG00000081934	0.609863	0.513543	0.238244	0.9216	1	0.589953	0.62767	-0.0747197	0.973935	1	0	0.619393	-1.74737	0.588645	1	0.192688	0.624089	-1.18598	0.620751	1	Gm12193	11	49776499	49776877	+	379	processed_pseudogene	predicted gene 12193 [Source:MGI Symbol;Acc:MGI:3651287]	-
ENSMUSG00000030994	0.609863	0.527959	0.238252	0.921516	1	2.96092	0.62767	2.27307	0.0716382	1	1.19959	0.619393	0.988436	0.605843	1	1.01193	0.624089	0.709552	0.706853	1	D7Ertd443e	7	134265779	134385661	-	5969	protein_coding	DNA segment, Chr 7, ERATO Doi 443, expressed [Source:MGI Symbol;Acc:MGI:1196431]	-
ENSMUSG00000109176	0.586592	0.482744	0.238653	0.912106	1	0.20846	0.602581	-1.16135	0.633949	1	0	0.595581	-1.6991	0.60277	1	0	0.599958	-1.71984	0.56981	1	Zfp264	7	6977246	6991087	+	2831	transcribed_unprocessed_pseudogene	zinc finger protein 264 [Source:MGI Symbol;Acc:MGI:2151059]	-
ENSMUSG00000103420	0.609863	0.520751	0.238825	0.911384	1	0.19139	0.62767	-1.20661	0.620785	1	0.241004	0.619393	-1.02086	0.691852	1	0.584797	0.624089	-0.0657638	0.973443	1	Gm37537	3	28324357	28326094	+	1738	TEC	predicted gene, 37537 [Source:MGI Symbol;Acc:MGI:5610765]	-
ENSMUSG00000084711	0.599579	0.509724	0.238835	0.91153	1	0	0.616529	-1.76675	0.564829	1	0.998943	0.608439	0.729398	0.659394	1	0.195538	0.613911	-1.16805	0.626519	1	Gm24629	8	105203993	105204081	+	89	misc_RNA	predicted gene, 24629 [Source:MGI Symbol;Acc:MGI:5454406]	-
ENSMUSG00000104861	0.599579	0.502516	0.23885	0.911624	1	0.389428	0.616529	-0.606782	0.770424	1	0.278039	0.608439	-1.00111	0.695344	1	0.407839	0.613911	-0.590237	0.797484	1	3110039M20Rik	12	49389652	49407360	+	965	lincRNA	RIKEN cDNA 3110039M20 gene [Source:MGI Symbol;Acc:MGI:1914543]	-
ENSMUSG00000096798	0.591328	0.500979	0.23959	0.902751	1	1.19612	0.609117	0.973366	0.518208	1	0.482612	0.600371	-0.26623	0.893998	1	0.399458	0.605363	-0.573343	0.758346	1	Gm6309	5	146167976	146170721	-	1154	protein_coding	predicted gene 6309 [Source:MGI Symbol;Acc:MGI:3643357]	-
ENSMUSG00000114746	0.590272	0.500979	0.23974	0.911359	1	0.41692	0.610156	-0.59781	0.797975	1	1.23723	0.599631	1.05392	0.506298	1	1.19379	0.604967	0.983975	0.545194	1	4933436N17Rik	13	36582091	36583526	-	1436	TEC	RIKEN cDNA 4933436N17 gene [Source:MGI Symbol;Acc:MGI:1918539]	-
ENSMUSG00000087807	0.578502	0.473999	0.23993	0.933471	1	0.192776	0.592712	-1.14188	0.694762	1	1.75839	0.586494	1.57286	0.389447	1	0	0.591505	-1.7026	0.587678	1	Gm25559	4	117570134	117570207	+	74	miRNA	predicted gene, 25559 [Source:MGI Symbol;Acc:MGI:5455336]	-
ENSMUSG00000103380	0.589296	0.500979	0.240247	0.922254	1	0.385901	0.605388	-0.590136	0.830834	1	0.278039	0.597485	-0.981863	0.745707	1	1.55885	0.603734	1.37449	0.491362	1	Gm37756	1	172089910	172092679	-	942	antisense	predicted gene, 37756 [Source:MGI Symbol;Acc:MGI:5610984]	-
ENSMUSG00000113223	1.21253	1.02327	0.240273	0.883591	1	0.41692	1.24689	-1.62497	0.440168	1	0.238291	1.23146	-2.01769	0.374242	1	0.20392	1.24002	-2.18202	0.298765	1	Gm48147	12	99904928	99905278	+	351	unprocessed_pseudogene	predicted gene, 48147 [Source:MGI Symbol;Acc:MGI:6097515]	-
ENSMUSG00000038801	2.33235	1.96024	0.241361	0.825137	1	2.1567	2.39597	-0.1543	0.884872	1	1.27427	2.36535	-0.910761	0.46667	1	2.56192	2.38836	0.100737	0.917853	1	Scgb1c1	7	140845547	140846769	+	455	protein_coding	secretoglobin, family 1C, member 1 [Source:MGI Symbol;Acc:MGI:2655401]	-
ENSMUSG00000024406	0.595981	0.491488	0.241686	0.910801	1	0	0.612304	-1.75687	0.498323	1	0.278039	0.604775	-0.992668	0.659239	1	0	0.609835	-1.73844	0.495256	1	Pou5f1	17	35506018	35510772	+	2248	protein_coding	POU domain, class 5, transcription factor 1 [Source:MGI Symbol;Acc:MGI:101893]	Pou
ENSMUSG00000064612	0.592383	0.500979	0.243159	0.910078	1	1.53979	0.608078	1.35386	0.389841	1	1.03266	0.601112	0.771923	0.694589	1	0.818208	0.605759	0.427271	0.845549	1	Gm26457	1	63178677	63178754	+	78	snoRNA	predicted gene, 26457 [Source:MGI Symbol;Acc:MGI:5456234]	-
ENSMUSG00000087660	1.17502	0.983723	0.243994	0.868926	1	1.00161	1.20895	-0.281798	0.841804	1	1.27698	1.19319	0.0837939	0.950501	1	1.18335	1.20242	-0.0199505	0.988684	1	B230398E01Rik	3	94959034	94962048	-	1958	antisense	RIKEN cDNA B230398E01 gene [Source:MGI Symbol;Acc:MGI:1925930]	-
ENSMUSG00000105550	1.79252	1.50219	0.244268	0.839596	1	0.996352	1.8459	-0.890261	0.468378	1	0.483217	1.82013	-1.86336	0.262135	1	1.7857	1.83481	-0.0277915	0.977783	1	Gm35585	3	127861599	127865261	+	1570	lincRNA	predicted gene, 35585 [Source:MGI Symbol;Acc:MGI:5594744]	-
ENSMUSG00000087442	0.603369	0.509724	0.244447	0.909421	1	2.16215	0.620696	1.82419	0.18827	1	1.23995	0.612964	1.0411	0.511131	1	1.21292	0.617112	0.984567	0.553917	1	Gm14453	2	173025685	173034580	-	553	antisense	predicted gene 14453 [Source:MGI Symbol;Acc:MGI:3702165]	-
ENSMUSG00000098609	0.603369	0.509724	0.244447	0.909421	1	1.36216	0.620696	1.1567	0.477938	1	0.834118	0.612964	0.421334	0.857546	1	0.807929	0.617112	0.39613	0.817995	1	Anxa11os	14	25856777	25870266	-	2479	antisense	annexin A11, opposite strand [Source:MGI Symbol;Acc:MGI:3642737]	-
ENSMUSG00000103293	0.590272	0.482744	0.244671	0.909859	1	0.19295	0.610156	-1.1753	0.631098	1	0.556079	0.599631	-0.204309	0.933868	1	0.204552	0.604967	-1.15188	0.630956	1	Gm5842	3	22080494	22081115	-	622	processed_pseudogene	predicted gene 5842 [Source:MGI Symbol;Acc:MGI:3645251]	-
ENSMUSG00000102919	2.41732	2.03015	0.245342	0.835533	1	0.776083	2.4879	-1.66184	0.217667	1	1.2803	2.45489	-0.944776	0.452058	1	1.79471	2.47355	-0.452625	0.665803	1	Gm37726	3	84873891	84877776	+	3886	TEC	predicted gene, 37726 [Source:MGI Symbol;Acc:MGI:5610954]	-
ENSMUSG00000087668	1.17237	0.976515	0.245572	0.857468	1	0.802647	1.20709	-0.604885	0.65495	1	0.956483	1.18979	-0.290477	0.846761	1	1.3615	1.20055	0.190318	0.888656	1	Gm11186	11	53111451	53120056	-	1179	antisense	predicted gene 11186 [Source:MGI Symbol;Acc:MGI:3649729]	-
ENSMUSG00000081078	0.595981	0.493771	0.24626	0.900105	1	1.34874	0.612304	1.15949	0.444042	1	0.278039	0.604775	-0.992668	0.659239	1	0.204552	0.609835	-1.15893	0.582358	1	Gm12568	11	46243571	46244194	-	624	processed_pseudogene	predicted gene 12568 [Source:MGI Symbol;Acc:MGI:3652153]	-
ENSMUSG00000115821	0.582802	0.473999	0.246989	0.919621	1	0.989804	0.598414	0.717248	0.674928	1	0.241004	0.591056	-0.969551	0.708438	1	0.591994	0.596757	-0.0129205	0.994792	1	6330576A10Rik	14	100459423	100479525	+	1893	lincRNA	RIKEN cDNA 6330576A10 gene [Source:MGI Symbol;Acc:MGI:1923448]	-
ENSMUSG00000109217	0.605209	0.509724	0.247426	0.908303	1	0.578851	0.624483	-0.0893356	0.968888	1	0.834118	0.614989	0.417747	0.85872	1	0.192688	0.619617	-1.17799	0.623462	1	Gm44676	7	91608956	91612010	+	3055	TEC	predicted gene 44676 [Source:MGI Symbol;Acc:MGI:5753252]	-
ENSMUSG00000067594	0.605209	0.509724	0.247426	0.908303	1	0.192776	0.624483	-1.20088	0.622537	1	0.760047	0.614989	0.314236	0.879077	1	0.783017	0.619617	0.364199	0.832605	1	Krt77	15	101858731	101869705	-	2931	protein_coding	keratin 77 [Source:MGI Symbol;Acc:MGI:3588209]	-
ENSMUSG00000104900	1.19916	1.00503	0.247804	0.890943	1	1.17095	1.23306	-0.0632732	0.968129	1	0.797083	1.21688	-0.633524	0.739994	1	0.785867	1.22782	-0.627736	0.672035	1	4930596I21Rik	1	138977656	138979246	+	461	sense_intronic	RIKEN cDNA 4930596I21 gene [Source:MGI Symbol;Acc:MGI:1925479]	-
ENSMUSG00000061115	0.592383	0.482744	0.248102	0.908578	1	0.779203	0.608078	0.365714	0.849304	1	0	0.601112	-1.71054	0.599431	1	0.192688	0.605759	-1.15335	0.63185	1	Gm17113	7	29183036	29183383	+	171	processed_pseudogene	predicted gene 17113 [Source:MGI Symbol;Acc:MGI:4937940]	-
ENSMUSG00000116968	0.592383	0.482744	0.248102	0.908578	1	0.62538	0.608078	0.0213349	0.992544	1	1.20473	0.601112	1.01955	0.60302	1	1.57996	0.605759	1.39175	0.336616	1	AC145744.1	16	76383107	76398126	+	1281	lincRNA	novel transcript	-
ENSMUSG00000090475	0.606265	0.509724	0.249126	0.907666	1	0	0.623445	-1.78033	0.560681	1	1.07241	0.615729	0.791492	0.69101	1	0.387442	0.620012	-0.600682	0.794849	1	Gm6245	13	40778040	40778807	+	768	processed_pseudogene	predicted gene 6245 [Source:MGI Symbol;Acc:MGI:3646756]	-
ENSMUSG00000102917	1.17773	0.982977	0.249313	0.881341	1	0.384341	1.21176	-1.58979	0.313114	1	0.483217	1.19509	-1.26207	0.483383	1	0.193721	1.2062	-2.14828	0.201022	1	Gm37724	1	33065130	33066350	+	1221	lincRNA	predicted gene, 37724 [Source:MGI Symbol;Acc:MGI:5610952]	-
ENSMUSG00000087925	1.18907	0.98526	0.250222	0.8548	1	0.770822	1.22186	-0.645661	0.659386	1	0	1.20679	-2.71344	0.170643	1	1.16414	1.21677	-0.0467456	0.973812	1	Gm23232	9	114602088	114602192	-	105	snRNA	predicted gene, 23232 [Source:MGI Symbol;Acc:MGI:5453009]	-
ENSMUSG00000043986	0.585698	0.473999	0.252266	0.917875	1	0.384341	0.601162	-0.582558	0.780049	1	0	0.593821	-1.69577	0.603773	1	0.195538	0.599658	-1.14259	0.635194	1	Spata31d1d	13	59725925	59731752	-	3827	protein_coding	spermatogenesis associated 31 subfamily D, member 1D [Source:MGI Symbol;Acc:MGI:3045260]	-
ENSMUSG00000032103	1.17053	0.965488	0.252409	0.853583	1	0.787311	1.20331	-0.615388	0.65467	1	1.24387	1.18776	0.0656004	0.959221	1	0.593178	1.19804	-1.01416	0.452684	1	Pus3	9	35558595	35567401	+	2972	protein_coding	pseudouridine synthase 3 [Source:MGI Symbol;Acc:MGI:1914299]	-
ENSMUSG00000106568	1.20674	1.00731	0.25256	0.890704	1	1.19086	1.24139	-0.0507743	0.971103	1	2.27593	1.22593	0.904167	0.479855	1	2.15343	1.23422	0.81948	0.563454	1	Gm42814	3	88428936	88429395	+	460	processed_pseudogene	predicted gene 42814 [Source:MGI Symbol;Acc:MGI:5662951]	-
ENSMUSG00000111970	0.586592	0.473999	0.253435	0.917483	1	0.579432	0.602581	-0.0482751	0.980844	1	1.35316	0.595581	1.15923	0.551896	1	0.798363	0.599958	0.408005	0.812948	1	Gm47715	10	25000020	25031035	+	867	lincRNA	predicted gene, 47715 [Source:MGI Symbol;Acc:MGI:6096840]	-
ENSMUSG00000110658	0.586592	0.473999	0.253435	0.917483	1	0.575557	0.602581	-0.0545642	0.978357	1	0.278039	0.595581	-0.977532	0.702962	1	0.204552	0.599958	-1.14273	0.634068	1	Gm45857	8	122596899	122597254	-	356	processed_pseudogene	predicted gene 45857 [Source:MGI Symbol;Acc:MGI:5804972]	-
ENSMUSG00000085162	0.599579	0.500979	0.254691	0.905756	1	0.772208	0.616529	0.347451	0.842402	1	0.965225	0.608439	0.690185	0.726487	1	0	0.613911	-1.74809	0.561119	1	Gm12295	11	65277654	65365798	-	3585	lincRNA	predicted gene 12295 [Source:MGI Symbol;Acc:MGI:3650535]	-
ENSMUSG00000111918	0.609863	0.509724	0.254866	0.905512	1	1.34892	0.62767	1.13552	0.497305	1	0.241609	0.619393	-1.02086	0.691806	1	0.391076	0.624089	-0.607763	0.792171	1	Gm47624	10	52693838	52697673	+	3836	TEC	predicted gene, 47624 [Source:MGI Symbol;Acc:MGI:6096690]	-
ENSMUSG00000107254	0.609863	0.502516	0.2549	0.905604	1	0	0.62767	-1.78873	0.558134	1	0.238291	0.619393	-1.02088	0.692062	1	0	0.624089	-1.76812	0.554937	1	Gm43769	5	65911624	65915946	+	4323	TEC	predicted gene 43769 [Source:MGI Symbol;Acc:MGI:5663906]	-
ENSMUSG00000076608	2.37841	1.97052	0.255405	0.818863	1	3.93592	2.44701	0.693654	0.417306	1	1.43578	2.41482	-0.720554	0.555851	1	2.96452	2.4336	0.294378	0.736718	1	Igkj5	6	70723886	70723927	+	42	IG_J_gene	immunoglobulin kappa joining 5 [Source:MGI Symbol;Acc:MGI:1316738]	-
ENSMUSG00000110368	0.589487	0.473999	0.255665	0.906051	1	0.777643	0.60533	0.370587	0.819182	1	2.40824	0.598346	2.02642	0.159764	1	1.19782	0.602858	0.989648	0.482557	1	Gm45518	8	64701107	64711076	-	2583	lincRNA	predicted gene 45518 [Source:MGI Symbol;Acc:MGI:5791354]	-
ENSMUSG00000082200	0.589487	0.473999	0.255665	0.906051	1	0.980087	0.60533	0.698968	0.659271	1	0.965225	0.598346	0.709168	0.692062	1	0.387442	0.602858	-0.570294	0.781295	1	Gm12871	4	120901223	120901660	+	438	processed_pseudogene	predicted gene 12871 [Source:MGI Symbol;Acc:MGI:3649219]	-
ENSMUSG00000091864	0.620146	0.520751	0.25614	0.916624	1	0.966719	0.638811	0.640448	0.707568	1	1.72648	0.630347	1.48897	0.415202	1	1.19149	0.634266	0.944821	0.560801	1	Gm17102	7	41393698	41397447	+	906	lincRNA	predicted gene 17102 [Source:MGI Symbol;Acc:MGI:4937929]	-
ENSMUSG00000103216	0.620146	0.520751	0.25614	0.916624	1	0.594013	0.638811	-0.0867763	0.96968	1	1.00287	0.630347	0.690686	0.762113	1	0.386409	0.634266	-0.625702	0.788796	1	Gm37248	17	51796017	51799190	-	3174	TEC	predicted gene, 37248 [Source:MGI Symbol;Acc:MGI:5610476]	-
ENSMUSG00000093867	0.620146	0.513543	0.256494	0.927779	1	0.592627	0.638811	-0.0841331	0.966937	1	0.278039	0.630347	-1.04571	0.727491	1	0.601792	0.634266	-0.0595912	0.978808	1	Gsdmcl2	15	63880707	63890512	+	3175	transcribed_unprocessed_pseudogene	gasdermin C-like 2 [Source:MGI Symbol;Acc:MGI:1925409]	-
ENSMUSG00000109131	0.620146	0.513543	0.256494	0.927779	1	1.35476	0.638811	1.12942	0.477514	1	1.11216	0.630347	0.815549	0.757345	1	1.60203	0.634266	1.36573	0.424867	1	Gm44862	7	6742646	6743700	+	1055	TEC	predicted gene 44862 [Source:MGI Symbol;Acc:MGI:5753438]	-
ENSMUSG00000086863	0.620146	0.513543	0.256494	0.927779	1	0.582552	0.638811	-0.107095	0.962632	1	0.482007	0.630347	-0.328843	0.909534	1	0.20392	0.634266	-1.20921	0.666598	1	Gm15543	6	145182275	145187630	+	361	antisense	predicted gene 15543 [Source:MGI Symbol;Acc:MGI:3782992]	-
ENSMUSG00000099746	0.620146	0.513543	0.256494	0.927779	1	0.770067	0.638811	0.30634	0.875207	1	0.556079	0.630347	-0.248073	0.930966	1	0.193721	0.634266	-1.20931	0.667727	1	Ppnr	19	55841672	55845897	+	3525	sense_intronic	per-pentamer repeat gene [Source:MGI Symbol;Acc:MGI:1349458]	-
ENSMUSG00000106592	0.620146	0.527959	0.256494	0.927669	1	0	0.638811	-1.81115	0.563258	1	0	0.630347	-1.76978	0.594732	1	0	0.634266	-1.78909	0.568046	1	Gm43070	3	106553478	106553892	-	415	unprocessed_pseudogene	predicted gene 43070 [Source:MGI Symbol;Acc:MGI:5663207]	-
ENSMUSG00000050742	0.620146	0.527959	0.256494	0.927669	1	0	0.638811	-1.81115	0.563258	1	0.278039	0.630347	-1.04571	0.727491	1	0.407839	0.634266	-0.630733	0.813854	1	Olfr164	16	19284104	19314064	-	2883	protein_coding	olfactory receptor 164 [Source:MGI Symbol;Acc:MGI:3029998]	-
ENSMUSG00000077004	0.620146	0.527959	0.256494	0.927669	1	0	0.638811	-1.81115	0.563258	1	0.241609	0.630347	-1.04602	0.730177	1	0	0.634266	-1.78909	0.568046	1	Gm23876	2	130531678	130531744	-	67	miRNA	predicted gene, 23876 [Source:MGI Symbol;Acc:MGI:5453653]	-
ENSMUSG00000089597	0.620146	0.527959	0.256494	0.927669	1	0.19295	0.638811	-1.23181	0.667939	1	0.238291	0.630347	-1.04605	0.730426	1	0.193721	0.634266	-1.20931	0.667727	1	Gm24976	2	29459194	29459328	+	135	rRNA	predicted gene, 24976 [Source:MGI Symbol;Acc:MGI:5454753]	-
ENSMUSG00000102881	2.11327	1.78594	0.257158	0.844436	1	1.36564	2.16986	-0.671735	0.608169	1	1.72316	2.14347	-0.317024	0.795014	1	1.17861	2.16226	-0.877554	0.502543	1	Gm3807	11	120581670	120582837	+	1168	TEC	predicted gene 3807 [Source:MGI Symbol;Acc:MGI:3781980]	-
ENSMUSG00000068587	1.76624	1.45772	0.25722	0.835518	1	1.1893	1.82147	-0.618288	0.582734	1	1.93287	1.79308	0.119087	0.93863	1	0.589296	1.80959	-1.60989	0.250333	1	Mgam	6	40628831	40769123	+	8704	protein_coding	maltase-glucoamylase [Source:MGI Symbol;Acc:MGI:1203495]	-
ENSMUSG00000097035	1.16764	0.956743	0.258002	0.852878	1	2.33797	1.20056	0.962172	0.372474	1	0.519648	1.185	-1.24491	0.427658	1	0.978155	1.19514	-0.282987	0.820333	1	Gm26692	5	107659461	107688010	-	688	lincRNA	predicted gene, 26692 [Source:MGI Symbol;Acc:MGI:5477186]	-
ENSMUSG00000103958	1.79912	1.4927	0.258893	0.865475	1	1.95126	1.84947	0.0940698	0.928626	1	0.278039	1.82704	-2.58858	0.161244	1	3.56727	1.83998	0.969628	0.299076	1	Gm8023	1	178266204	178267106	+	903	processed_pseudogene	predicted gene 8023 [Source:MGI Symbol;Acc:MGI:3647988]	-
ENSMUSG00000082823	2.38349	1.96745	0.259325	0.816161	1	1.94646	2.45754	-0.320731	0.741513	1	0.519043	2.42066	-2.26726	0.134622	1	2.79881	2.44096	0.202509	0.816344	1	Gm15828	16	67592705	67593226	-	522	processed_pseudogene	predicted gene 15828 [Source:MGI Symbol;Acc:MGI:3802124]	-
ENSMUSG00000078722	1.18547	0.974978	0.259743	0.860596	1	1.61269	1.21763	0.397509	0.746189	1	0.724221	1.20312	-0.704183	0.650044	1	0.204552	1.21269	-2.1534	0.191804	1	Gm12394	4	42781928	42856771	-	3348	protein_coding	predicted gene 12394 [Source:MGI Symbol;Acc:MGI:3649790]	-
ENSMUSG00000081695	0.590272	0.473999	0.260133	0.915264	1	0.401236	0.610156	-0.596561	0.773781	1	0	0.599631	-1.70749	0.600322	1	0.204552	0.604967	-1.15188	0.630956	1	Rpsa-ps5	11	28956724	28957608	+	885	processed_pseudogene	ribosomal protein SA, pseudogene 5 [Source:MGI Symbol;Acc:MGI:3650550]	-
ENSMUSG00000081777	0.590272	0.473999	0.260133	0.915264	1	0.802473	0.610156	0.392029	0.838364	1	0.519043	0.599631	-0.251102	0.908612	1	2.23916	0.604967	1.88602	0.226426	1	Gm14159	2	151699476	151699926	-	451	processed_pseudogene	predicted gene 14159 [Source:MGI Symbol;Acc:MGI:3651831]	-
ENSMUSG00000108105	0.589296	0.473999	0.261424	0.927379	1	0	0.605388	-1.74449	0.578312	1	0	0.597485	-1.70337	0.609135	1	0	0.603734	-1.72789	0.581908	1	Gm5340	7	3284595	3285474	-	880	processed_pseudogene	predicted gene 5340 [Source:MGI Symbol;Acc:MGI:3779484]	-
ENSMUSG00000082266	0.589296	0.473999	0.261424	0.927379	1	0	0.605388	-1.74449	0.578312	1	0.278039	0.597485	-0.981863	0.745707	1	0.195538	0.603734	-1.15057	0.685281	1	Gm12303	11	68035038	68035710	-	673	processed_pseudogene	predicted gene 12303 [Source:MGI Symbol;Acc:MGI:3650207]	-
ENSMUSG00000088959	0.589296	0.473999	0.261424	0.927379	1	0.771453	0.605388	0.35699	0.871108	1	0.241609	0.597485	-0.981884	0.748415	1	0.399458	0.603734	-0.572798	0.806505	1	Gm24947	6	125884415	125884524	+	110	snRNA	predicted gene, 24947 [Source:MGI Symbol;Acc:MGI:5454724]	-
ENSMUSG00000112240	1.15998	0.956743	0.263037	0.886344	1	0.586079	1.19803	-1.03109	0.577394	1	0.241004	1.17735	-1.96409	0.389073	1	3.01261	1.18958	1.32924	0.244334	1	Gm48310	12	3054927	3055401	-	475	processed_pseudogene	predicted gene, 48310 [Source:MGI Symbol;Acc:MGI:6097760]	-
ENSMUSG00000069303	1.76432	1.44823	0.263228	0.838775	1	1.3962	1.81434	-0.386062	0.742776	1	0.723616	1.79067	-1.28125	0.376356	1	0.387442	1.80616	-2.15445	0.157329	1	Hist1h2br	13	21833743	21837530	+	2212	protein_coding	histone cluster 1 H2br [Source:MGI Symbol;Acc:MGI:3710645]	-
ENSMUSG00000109225	1.21507	1.00196	0.263283	0.872568	1	0.775328	1.25215	-0.665498	0.657467	1	1.79995	1.23438	0.549735	0.698535	1	4.56656	1.24371	1.90721	0.0395638	1	4930513N20Rik	7	130653128	130654392	-	1265	TEC	RIKEN cDNA 4930513N20 gene [Source:MGI Symbol;Acc:MGI:1922358]	-
ENSMUSG00000109061	0.592383	0.473999	0.263953	0.913998	1	1.17465	0.608078	0.955324	0.614552	1	0.482007	0.601112	-0.271303	0.91301	1	0.817575	0.605759	0.424254	0.825127	1	Gm49320	8	4238865	4251423	+	2879	protein_coding	predicted gene, 49320 [Source:MGI Symbol;Acc:MGI:6121499]	-
ENSMUSG00000088010	2.43585	2.01463	0.265868	0.859879	1	0.575731	2.50645	-2.09713	0.182933	1	0.797083	2.47391	-1.66301	0.306985	1	1.18881	2.49228	-1.05525	0.402417	1	Gm23740	11	23063133	23063232	-	100	rRNA	predicted gene, 23740 [Source:MGI Symbol;Acc:MGI:5453517]	-
ENSMUSG00000113076	1.19916	0.987543	0.266323	0.882882	1	0	1.23306	-2.76775	0.272248	1	0.278039	1.21688	-2.00344	0.375505	1	1.76014	1.22782	0.535101	0.700432	1	Gm47088	13	93317427	93319065	+	1639	TEC	predicted gene, 47088 [Source:MGI Symbol;Acc:MGI:6095816]	-
ENSMUSG00000107996	1.21323	0.992467	0.266927	0.8604	1	0.772382	1.24837	-0.665592	0.657429	1	1.83367	1.23236	0.570774	0.690155	1	1.80246	1.2412	0.553049	0.65767	1	Gm44228	6	80217451	80219476	+	2026	TEC	predicted gene, 44228 [Source:MGI Symbol;Acc:MGI:5690620]	-
ENSMUSG00000056772	1.56507	1.3199	0.267444	0.862832	1	0.970593	1.61314	-0.722876	0.558551	1	1.27698	1.58913	-0.333508	0.78124	1	0	1.60294	-3.13711	0.0638855	1	Rps6-ps2	8	88806391	88807137	+	747	processed_pseudogene	ribosomal protein S6, pseudogene 2 [Source:MGI Symbol;Acc:MGI:3646827]	-
ENSMUSG00000107462	1.21253	0.99475	0.267794	0.870414	1	0.192776	1.24689	-2.20233	0.303016	1	0.241609	1.23146	-2.01768	0.374019	1	0.990018	1.24002	-0.310916	0.840734	1	Gm7384	6	141138047	141138576	+	530	processed_pseudogene	predicted gene 7384 [Source:MGI Symbol;Acc:MGI:3643739]	-
ENSMUSG00000021539	1.56226	1.31269	0.27068	0.863076	1	0.389428	1.60459	-1.99804	0.222102	1	0.241609	1.58496	-2.39053	0.210048	1	0.581947	1.59921	-1.4428	0.327088	1	Lect2	13	56542464	56548502	-	919	protein_coding	leukocyte cell-derived chemotaxin 2 [Source:MGI Symbol;Acc:MGI:1278342]	-
ENSMUSG00000089839	0.609863	0.493771	0.270774	0.899833	1	0.773768	0.62767	0.33971	0.83377	1	0.79437	0.619393	0.351912	0.864276	1	0.602825	0.624089	-0.0377045	0.984746	1	Rps19-ps11	10	43373488	43373920	-	433	processed_pseudogene	ribosomal protein S19, pseudogene 11 [Source:MGI Symbol;Acc:MGI:4414982]	-
ENSMUSG00000034457	2.75449	2.29795	0.270781	0.759229	1	3.32904	2.83249	0.238422	0.774483	1	0.961303	2.79576	-1.50666	0.195949	1	2.96272	2.81893	0.0784024	0.917488	1	Eda2r	X	97333840	97377216	-	5891	protein_coding	ectodysplasin A2 receptor [Source:MGI Symbol;Acc:MGI:2442860]	-
ENSMUSG00000110926	1.5578	1.31269	0.271783	0.848633	1	2.52055	1.60134	0.657916	0.537119	1	0.238291	1.58142	-2.38805	0.166601	1	0.773603	1.59386	-1.02857	0.465272	1	Gm5917	9	55518569	55519289	+	721	processed_pseudogene	predicted gene 5917 [Source:MGI Symbol;Acc:MGI:3646334]	-
ENSMUSG00000116416	2.10975	1.75557	0.273865	0.821428	1	2.19016	2.17549	-0.00795857	0.993528	1	0	2.1414	-3.55058	0.0479736	1	2.19488	2.16185	0.0115978	0.992151	1	Gm32886	15	83257948	83258097	-	150	processed_pseudogene	predicted gene, 32886 [Source:MGI Symbol;Acc:MGI:5592045]	-
ENSMUSG00000114841	0.620146	0.509724	0.276391	0.910125	1	1.5339	0.638811	1.2929	0.528605	1	0.723616	0.630347	0.232338	0.921855	1	2.42331	0.634266	1.96587	0.206216	1	Gm47352	13	39571583	39699499	+	1676	lincRNA	predicted gene, 47352 [Source:MGI Symbol;Acc:MGI:6096254]	-
ENSMUSG00000116876	1.55671	1.30548	0.276396	0.846805	1	1.75039	1.59998	0.131453	0.909108	1	1.24205	1.5788	-0.347405	0.815289	1	1.95981	1.59443	0.301071	0.771234	1	AC122413.2	17	6978904	7043950	+	2610	protein_coding	novel protein, Rnaset2b-Gm1604b readthrough	-
ENSMUSG00000100901	1.54497	1.29445	0.277366	0.844134	1	0.60831	1.58494	-1.40867	0.377865	1	1.31734	1.56754	-0.280229	0.856598	1	0.399458	1.58	-1.96751	0.223388	1	Gm18829	1	59950403	59952464	-	1622	processed_pseudogene	predicted gene, 18829 [Source:MGI Symbol;Acc:MGI:5011014]	-
ENSMUSG00000084478	2.18354	1.81182	0.278927	0.812402	1	0.775328	2.24571	-1.51438	0.192568	1	0.238291	2.21643	-2.86709	0.0549535	1	1.59791	2.2348	-0.480783	0.624027	1	Gm26425	4	99909797	99909878	+	82	snRNA	predicted gene, 26425 [Source:MGI Symbol;Acc:MGI:5456202]	-
ENSMUSG00000071015	1.56234	1.31269	0.279562	0.829755	1	0.601762	1.60794	-1.43717	0.288079	1	1.48095	1.58535	-0.0929975	0.934083	1	0.990018	1.60014	-0.692939	0.552143	1	Gm136	4	34743784	34756263	-	1311	protein_coding	predicted gene 136 [Source:MGI Symbol;Acc:MGI:2684982]	-
ENSMUSG00000099397	1.5576	1.30166	0.280321	0.842583	1	1.15655	1.6014	-0.459163	0.695148	1	0.724826	1.58056	-1.10705	0.499787	1	3.3693	1.59473	1.07614	0.253903	1	Gm7809	17	21967501	21968242	-	742	processed_pseudogene	predicted gene 7809 [Source:MGI Symbol;Acc:MGI:3643362]	-
ENSMUSG00000105803	1.23001	1.00196	0.280464	0.879938	1	0.594013	1.26648	-1.08203	0.567076	1	0.797688	1.24974	-0.662003	0.734816	1	0.789349	1.25835	-0.65269	0.691308	1	Gm43526	3	157071744	157073308	+	1565	TEC	predicted gene 43526 [Source:MGI Symbol;Acc:MGI:5663663]	-
ENSMUSG00000114373	1.5575	1.29445	0.281939	0.858002	1	0.768681	1.60481	-1.05265	0.544828	1	0.96583	1.58008	-0.698577	0.701054	1	2.56587	1.59654	0.684195	0.575203	1	Gm48708	13	35773573	35776896	-	1167	antisense	predicted gene, 48708 [Source:MGI Symbol;Acc:MGI:6098351]	-
ENSMUSG00000046747	2.1715	1.79697	0.282599	0.794537	1	0.964404	2.23413	-1.19552	0.336708	1	1.51256	2.20384	-0.546766	0.633896	1	2.18396	2.22305	-0.0212161	0.982358	1	Gm9812	12	55820611	55821580	+	968	pseudogene	predicted gene 9812 [Source:MGI Symbol;Acc:MGI:3708566]	-
ENSMUSG00000048703	2.17502	1.79697	0.283304	0.803592	1	0.577291	2.235	-1.93203	0.16325	1	1.59477	2.20712	-0.500203	0.686348	1	3.3874	2.22619	0.609352	0.530843	1	Speer4b	5	27495639	27501438	-	2651	protein_coding	spermatogenesis associated glutamate (E)-rich protein 4B [Source:MGI Symbol;Acc:MGI:1920776]	-
ENSMUSG00000090075	2.73173	2.23832	0.283466	0.767255	1	2.3419	2.80893	-0.259353	0.756022	1	0.797688	2.77198	-1.85837	0.137914	1	1.94469	2.79685	-0.512977	0.577026	1	Gm16251	7	19920729	19927607	+	338	antisense	predicted gene 16251 [Source:MGI Symbol;Acc:MGI:3826569]	-
ENSMUSG00000083421	0.605209	0.473999	0.286537	0.906499	1	0	0.624483	-1.7824	0.560052	1	0	0.614989	-1.73851	0.591233	1	0.385376	0.619617	-0.6	0.795196	1	Gm14776	X	87771339	87772352	-	887	processed_pseudogene	predicted gene 14776 [Source:MGI Symbol;Acc:MGI:3705559]	-
ENSMUSG00000090146	1.58174	1.30548	0.28681	0.873978	1	0.19295	1.62551	-2.59105	0.219824	1	0	1.60425	-3.12751	0.224018	1	1.97982	1.62013	0.293064	0.846642	1	4930405H06Rik	5	99625836	99627062	+	791	antisense	RIKEN cDNA 4930405H06 gene [Source:MGI Symbol;Acc:MGI:1921068]	-
ENSMUSG00000115412	1.8193	1.47596	0.287534	0.865747	1	1.55582	1.87187	-0.250214	0.85202	1	1.62849	1.84722	-0.19741	0.911142	1	1.56707	1.86209	-0.233741	0.869213	1	Gm49094	14	31042317	31043120	-	499	processed_pseudogene	predicted gene, 49094 [Source:MGI Symbol;Acc:MGI:6118486]	-
ENSMUSG00000084391	2.17212	1.78441	0.287593	0.821623	1	0.768334	2.23226	-1.522	0.293761	1	1.35377	2.20435	-0.737156	0.624688	1	0.581162	2.22329	-1.91925	0.242641	1	Gm13967	2	113384681	113385199	+	380	processed_pseudogene	predicted gene 13967 [Source:MGI Symbol;Acc:MGI:3650703]	-
ENSMUSG00000065232	1.56323	1.29827	0.287778	0.830684	1	0.40141	1.60936	-2.001	0.173644	1	1.44844	1.58711	-0.115474	0.931797	1	1.97142	1.60044	0.303881	0.75443	1	Gm22973	12	59040335	59040525	+	191	snRNA	predicted gene, 22973 [Source:MGI Symbol;Acc:MGI:5452750]	-
ENSMUSG00000097417	2.11546	1.73427	0.289026	0.781358	1	2.99623	2.17764	0.442923	0.640209	1	1.72316	2.14655	-0.319197	0.762518	1	5.33312	2.16672	1.28698	0.0701443	1	Gm26669	12	80108034	80113000	+	1808	lincRNA	predicted gene, 26669 [Source:MGI Symbol;Acc:MGI:5477163]	-
ENSMUSG00000098415	1.56269	1.29107	0.290725	0.838217	1	0.966371	1.60542	-0.72268	0.575528	1	1.31673	1.58519	-0.302128	0.818813	1	1.58913	1.59936	-0.0118346	0.99136	1	Mir6928	11	101030340	101030409	+	70	miRNA	microRNA 6928 [Source:MGI Symbol;Acc:MGI:5531110]	-
ENSMUSG00000112951	0.620146	0.491488	0.291828	0.918186	1	1.96005	0.638811	1.65804	0.280299	1	0	0.630347	-1.76978	0.594732	1	0.79733	0.634266	0.355344	0.853052	1	Gm40881	12	20415937	20416075	+	139	unprocessed_pseudogene	predicted gene, 40881 [Source:MGI Symbol;Acc:MGI:5623766]	-
ENSMUSG00000103158	0.620146	0.491488	0.291828	0.918186	1	0.385553	0.638811	-0.653408	0.811898	1	0.241609	0.630347	-1.04602	0.730177	1	1.37905	0.634266	1.16091	0.458955	1	Gm31925	1	161890458	161903173	+	829	lincRNA	predicted gene, 31925 [Source:MGI Symbol;Acc:MGI:5591084]	-
ENSMUSG00000086537	2.14612	1.75329	0.291969	0.7957	1	1.3925	2.21112	-0.676842	0.518681	1	0.797688	2.17855	-1.50893	0.242786	1	0.590329	2.19813	-1.89109	0.117244	1	Nespas	2	174281237	174295436	-	3143	antisense	neuroendocrine secretory protein antisense [Source:MGI Symbol;Acc:MGI:1861674]	-
ENSMUSG00000094557	1.53653	1.26519	0.294165	0.830066	1	0.196651	1.57758	-2.55733	0.109459	1	1.67889	1.55861	0.115957	0.93135	1	0.40009	1.57233	-1.96417	0.184195	1	Rpl35a-ps7	6	47815300	47815632	-	333	processed_pseudogene	ribosomal protein L35A, pseudogene 7 [Source:MGI Symbol;Acc:MGI:3781346]	-
ENSMUSG00000068243	1.53837	1.26409	0.295787	0.830686	1	1.74565	1.58137	0.138945	0.898051	1	1.44452	1.56064	-0.100356	0.934905	1	0.192688	1.57483	-2.5419	0.101586	1	Gm7079	X	8047229	8047399	+	171	processed_pseudogene	predicted pseudogene 7079 [Source:MGI Symbol;Acc:MGI:3643105]	-
ENSMUSG00000037913	1.56139	1.28343	0.296294	0.830591	1	2.13553	1.60557	0.4162	0.706371	1	1.71592	1.58508	0.122011	0.921532	1	2.23671	1.59793	0.47414	0.692646	1	Tmem156	5	65054346	65092132	-	3309	protein_coding	transmembrane protein 156 [Source:MGI Symbol;Acc:MGI:2685292]	-
ENSMUSG00000085059	0.620146	0.482744	0.299817	0.902996	1	1.93286	0.638811	1.63212	0.35766	1	0.519648	0.630347	-0.302624	0.903214	1	1.77202	0.634266	1.51661	0.369603	1	Gm11750	11	118791372	118793828	+	583	lincRNA	predicted gene 11750 [Source:MGI Symbol;Acc:MGI:3650640]	-
ENSMUSG00000044951	1.57814	1.28725	0.303275	0.834762	1	0.959724	1.62128	-0.743494	0.638303	1	1.76231	1.60058	0.137631	0.92133	1	4.49808	1.61606	1.48731	0.129772	1	Mylk4	13	32700834	32783954	-	7689	protein_coding	myosin light chain kinase family, member 4 [Source:MGI Symbol;Acc:MGI:3643758]	-
ENSMUSG00000097168	1.57157	1.28343	0.303332	0.821702	1	3.52941	1.62012	1.1305	0.186347	1	2.07467	1.59556	0.358665	0.747359	1	1.74584	1.60992	0.131926	0.906062	1	C230088H06Rik	4	147018235	147492201	-	3492	lincRNA	RIKEN cDNA C230088H06 gene [Source:MGI Symbol;Acc:MGI:2444536]	-
ENSMUSG00000104917	1.61259	1.31269	0.303592	0.863707	1	1.15579	1.65893	-0.50257	0.739273	1	1.07241	1.63711	-0.630787	0.727651	1	0.595628	1.65067	-1.46355	0.406114	1	Gm43289	5	65430106	65431580	-	1475	TEC	predicted gene 43289 [Source:MGI Symbol;Acc:MGI:5663426]	-
ENSMUSG00000114853	2.16966	1.74529	0.305472	0.771903	1	2.15197	2.23034	-0.0426228	0.960404	1	1.51799	2.20182	-0.543911	0.600258	1	2.16838	2.22055	-0.0261602	0.978076	1	D030051J21Rik	14	12321379	12324473	+	3095	lincRNA	RIKEN cDNA D030051J21 gene [Source:MGI Symbol;Acc:MGI:2685588]	-
ENSMUSG00000067998	1.19556	0.947999	0.305649	0.868087	1	0.389601	1.22883	-1.60446	0.342548	1	0.797083	1.21321	-0.635904	0.707828	1	0.399458	1.22375	-1.58575	0.341916	1	Bpifb9a	2	154257854	154271245	+	2273	protein_coding	BPI fold containing family B, member 9A [Source:MGI Symbol;Acc:MGI:3767993]	-
ENSMUSG00000085310	1.55225	1.26594	0.305877	0.805282	1	1.95153	1.59674	0.28857	0.793856	1	1.31673	1.57525	-0.303766	0.800249	1	2.21575	1.58908	0.465616	0.65271	1	Gm11491	11	87121567	87126958	-	1171	antisense	predicted gene 11491 [Source:MGI Symbol;Acc:MGI:3651138]	-
ENSMUSG00000117290	1.54787	1.25873	0.30591	0.825027	1	2.14618	1.58769	0.430713	0.707948	1	1.07512	1.57031	-0.587528	0.715157	1	0.974673	1.5829	-0.695875	0.649826	1	AC105304.4	17	9847465	9849188	-	1724	TEC	TEC	-
ENSMUSG00000087093	0.957323	0.791938	0.306049	0.872425	1	0.773942	0.983395	-0.348588	0.815352	1	0	0.971219	-2.41064	0.311405	1	0.97737	0.979646	-0.0083731	0.995291	1	Gm15486	1	157497931	157511721	-	604	antisense	predicted gene 15486 [Source:MGI Symbol;Acc:MGI:3705263]	-
ENSMUSG00000100556	1.54056	1.24924	0.307443	0.832282	1	1.18716	1.58264	-0.423729	0.782672	1	1.95874	1.5625	0.325476	0.811255	1	1.96739	1.57656	0.315017	0.806325	1	Gm28902	1	75272605	75275652	+	215	antisense	predicted gene 28902 [Source:MGI Symbol;Acc:MGI:5579608]	-
ENSMUSG00000077367	1.57095	1.27622	0.307553	0.824316	1	0.389601	1.61283	-2.00367	0.220789	1	1.6312	1.59326	0.00472292	0.997619	1	0.611759	1.60791	-1.40951	0.420649	1	Gm23483	16	5060775	5060882	-	108	snRNA	predicted gene, 23483 [Source:MGI Symbol;Acc:MGI:5453260]	-
ENSMUSG00000044609	2.18714	1.75404	0.307946	0.765879	1	2.35361	2.24993	0.0756038	0.936985	1	1.47553	2.2201	-0.570951	0.600313	1	2.63617	2.23888	0.233625	0.813686	1	Gm9294	7	42953600	42954388	-	789	processed_pseudogene	predicted pseudogene 9294 [Source:MGI Symbol;Acc:MGI:3648888]	-
ENSMUSG00000089844	1.5772	1.28004	0.308023	0.827338	1	1.97274	1.62807	0.281377	0.808764	1	0.714874	1.60211	-1.13883	0.536217	1	1.37541	1.61562	-0.224334	0.866184	1	A530032D15Rik	1	85083069	85109853	-	1603	protein_coding	RIKEN cDNA A530032D15Rik gene [Source:MGI Symbol;Acc:MGI:3037746]	-
ENSMUSG00000106395	1.23001	0.974978	0.309922	0.869548	1	0.20846	1.26648	-2.22172	0.30698	1	0.519043	1.24974	-1.30006	0.525408	1	0.20392	1.25835	-2.20023	0.304562	1	Gm42439	5	131954992	131965007	+	486	antisense	predicted gene 42439 [Source:MGI Symbol;Acc:MGI:5662576]	-
ENSMUSG00000086156	1.56516	1.26594	0.310602	0.840907	1	0.964578	1.61649	-0.734937	0.640152	1	0.519648	1.58952	-1.66265	0.345098	1	2.99412	1.60388	0.898884	0.408108	1	Gm15354	8	66384623	66387535	-	1772	antisense	predicted gene 15354 [Source:MGI Symbol;Acc:MGI:3705093]	-
ENSMUSG00000087903	1.24029	0.987543	0.310697	0.88413	1	0	1.27762	-2.81639	0.355979	1	0.241004	1.26069	-2.05054	0.446105	1	0.195538	1.26853	-2.21378	0.375202	1	Gm22039	4	143204065	143204196	+	132	snoRNA	predicted gene, 22039 [Source:MGI Symbol;Acc:MGI:5451816]	-
ENSMUSG00000030769	2.12978	1.70347	0.313147	0.813357	1	0.19295	2.19384	-3.02754	0.0778596	1	1.03537	2.16139	-1.08891	0.448827	1	1.39944	2.18113	-0.647845	0.621606	1	Slc5a11	7	123214780	123273253	+	2758	protein_coding	solute carrier family 5 (sodium/glucose cotransporter), member 11 [Source:MGI Symbol;Acc:MGI:1919316]	-
ENSMUSG00000102299	1.57262	1.27129	0.313745	0.791138	1	2.12795	1.61908	0.407919	0.684933	1	2.3196	1.5963	0.524272	0.633596	1	2.17393	1.61032	0.439663	0.62591	1	Gm37539	1	155789124	155789358	+	235	TEC	predicted gene, 37539 [Source:MGI Symbol;Acc:MGI:5610767]	-
ENSMUSG00000092438	0.949691	0.773703	0.313778	0.888699	1	2.43948	0.97411	1.31815	0.658989	1	2.14462	0.963664	1.1527	0.63049	1	1.42285	0.971341	0.536838	0.792679	1	Gm18734	17	35304206	35306317	-	808	unprocessed_pseudogene	predicted gene, 18734 [Source:MGI Symbol;Acc:MGI:5010919]	-
ENSMUSG00000115012	1.58661	1.2785	0.314764	0.838361	1	0	1.63104	-3.17272	0.176538	1	0.479295	1.61139	-1.6967	0.381839	1	0.817575	1.62276	-0.999387	0.564193	1	9630009A06Rik	15	30961300	30962878	-	813	antisense	RIKEN cDNA 9630009A06 gene [Source:MGI Symbol;Acc:MGI:1925818]	-
ENSMUSG00000116913	1.58212	1.27283	0.316403	0.819416	1	0.19295	1.62539	-2.58848	0.0993114	1	0.4799	1.60597	-1.68756	0.284641	1	1.17679	1.61838	-0.447037	0.709415	1	AC120150.1	16	20241027	20242114	+	321	antisense	novel transcript, antisense to Map6d1	-
ENSMUSG00000018919	1.5352	1.231	0.317487	0.824122	1	1.541	1.58449	-0.0385207	0.978135	1	0.797688	1.55841	-1.01134	0.544187	1	1.01066	1.57364	-0.658355	0.632424	1	Tm4sf5	11	70505244	70511178	+	1125	protein_coding	transmembrane 4 superfamily member 5 [Source:MGI Symbol;Acc:MGI:1922854]	-
ENSMUSG00000109654	1.54857	1.23821	0.320512	0.805043	1	1.38595	1.58916	-0.210436	0.851383	1	1.48427	1.5712	-0.0838606	0.947149	1	2.52799	1.58408	0.675995	0.554282	1	Gm3912	7	7362898	7374624	-	2985	transcribed_unprocessed_pseudogene	predicted gene 3912 [Source:MGI Symbol;Acc:MGI:3782085]	-
ENSMUSG00000099337	0.620146	0.473999	0.320839	0.910434	1	0.382781	0.638811	-0.653432	0.812036	1	0.238291	0.630347	-1.04605	0.730426	1	0.794248	0.634266	0.351396	0.854692	1	Gm29486	1	136507409	136507780	+	372	processed_pseudogene	predicted gene 29486 [Source:MGI Symbol;Acc:MGI:5580192]	-
ENSMUSG00000087458	0.620146	0.473999	0.320839	0.910434	1	0.19295	0.638811	-1.23181	0.667939	1	0.238291	0.630347	-1.04605	0.730426	1	0	0.634266	-1.78909	0.568046	1	Gm13999	2	120024807	120027453	-	969	antisense	predicted gene 13999 [Source:MGI Symbol;Acc:MGI:3651905]	-
ENSMUSG00000030155	1.55049	1.23821	0.321647	0.802679	1	1.79807	1.5963	0.158785	0.892049	1	1.27367	1.57361	-0.325011	0.800051	1	2.18516	1.58751	0.453002	0.643413	1	Clec2e	6	129091998	129100913	-	2099	protein_coding	C-type lectin domain family 2, member e [Source:MGI Symbol;Acc:MGI:3028921]	-
ENSMUSG00000093668	2.19171	1.73045	0.323612	0.775992	1	0.576943	2.25893	-1.94366	0.161033	1	1.43517	2.22591	-0.604527	0.64581	1	0.97769	2.24419	-1.18662	0.41836	1	Pou5f2	13	78024902	78026295	+	1394	protein_coding	POU domain class 5, transcription factor 2 [Source:MGI Symbol;Acc:MGI:1922757]	Pou
ENSMUSG00000070136	1.56085	1.24431	0.324166	0.814839	1	0.389601	1.60163	-1.9964	0.184964	1	2.00331	1.58316	0.335151	0.780429	1	1.55055	1.59685	-0.0332648	0.97898	1	Mir496a	12	109739119	109739197	+	79	miRNA	microRNA 496a [Source:MGI Symbol;Acc:MGI:3629907]	-
ENSMUSG00000031382	0.957051	0.773703	0.327811	0.866589	1	2.56883	0.98926	1.36928	0.422918	1	0.238291	0.971763	-1.68991	0.47987	1	1.37533	0.981359	0.480948	0.76393	1	Asb11	X	164436994	164459170	+	2847	protein_coding	ankyrin repeat and SOCS box-containing 11 [Source:MGI Symbol;Acc:MGI:1916104]	-
ENSMUSG00000100789	2.15843	1.69472	0.328037	0.778829	1	1.78434	2.21683	-0.317451	0.760526	1	1.48548	2.1906	-0.555099	0.641617	1	1.76055	2.20816	-0.317036	0.75369	1	Gm29508	12	103312367	103314769	-	796	antisense	predicted gene 29508 [Source:MGI Symbol;Acc:MGI:5580214]	-
ENSMUSG00000101295	0.974802	0.791938	0.330018	0.848764	1	0.192776	1.00299	-1.89726	0.277444	1	0.998943	0.9895	0.00941269	0.994508	1	1.57743	0.997976	0.661318	0.598128	1	Gm28180	11	74992773	74993494	-	722	antisense	predicted gene 28180 [Source:MGI Symbol;Acc:MGI:5578886]	-
ENSMUSG00000116535	1.59871	1.26594	0.33347	0.827384	1	0.978701	1.64356	-0.737357	0.599187	1	0.723011	1.62249	-1.143	0.534577	1	1.37533	1.63641	-0.238287	0.862503	1	AC114990.1	16	21841050	21841544	-	495	processed_pseudogene	ribosomal protein L12 (Rpl12) pseudogene	-
ENSMUSG00000092734	0.970311	0.78473	0.33489	0.843988	1	0.385727	0.997343	-1.31501	0.447439	1	0.556079	0.984077	-0.943034	0.638923	1	0.987569	0.993599	-0.0119254	0.992872	1	Mir5100	11	60728663	60728726	+	64	miRNA	microRNA 5100 [Source:MGI Symbol;Acc:MGI:4950420]	-
ENSMUSG00000108696	2.15597	1.68598	0.336869	0.801094	1	2.52271	2.21492	0.194666	0.842767	1	0.479295	2.18806	-2.13883	0.162185	1	1.81084	2.20542	-0.292759	0.776205	1	Gm5738	7	128016442	128017220	-	779	processed_pseudogene	predicted gene 5738 [Source:MGI Symbol;Acc:MGI:3648290]	-
ENSMUSG00000115418	0.961705	0.773703	0.338057	0.845293	1	1.19439	0.992447	0.250267	0.850178	1	1.47613	0.976167	0.592422	0.684074	1	0.593178	0.985831	-0.740114	0.63672	1	Gm49296	15	31282089	31283136	+	1048	TEC	predicted gene, 49296 [Source:MGI Symbol;Acc:MGI:6118789]	-
ENSMUSG00000045104	1.56426	1.231	0.338179	0.832402	1	1.56183	1.60592	-0.0385913	0.976912	1	1.44181	1.58597	-0.123431	0.935904	1	0.991604	1.6018	-0.692537	0.651864	1	Gm5514	19	21938079	21938384	+	306	processed_pseudogene	predicted gene 5514 [Source:MGI Symbol;Acc:MGI:3645435]	-
ENSMUSG00000087730	0.956185	0.764958	0.338493	0.862348	1	0	0.981084	-2.44602	0.365342	1	0.238291	0.970093	-1.68785	0.480503	1	0.195538	0.978317	-1.85438	0.403201	1	Gm24650	4	41172742	41172844	-	103	snRNA	predicted gene, 24650 [Source:MGI Symbol;Acc:MGI:5454427]	-
ENSMUSG00000100696	1.54662	1.21198	0.339006	0.806347	1	1.75542	1.58878	0.140086	0.898839	1	0.516331	1.5687	-1.65663	0.292502	1	2.18064	1.58338	0.453821	0.660809	1	Gm8419	1	51938254	51938665	-	412	processed_pseudogene	predicted gene 8419 [Source:MGI Symbol;Acc:MGI:3645596]	-
ENSMUSG00000060081	0.971366	0.777523	0.339281	0.858758	1	0.385553	0.996304	-1.31233	0.545509	1	1.19959	0.984817	0.295042	0.870927	1	1.56241	0.993994	0.653975	0.675142	1	Hist1h2aa	13	23934462	23934851	+	390	protein_coding	histone cluster 1, H2aa [Source:MGI Symbol;Acc:MGI:2448285]	-
ENSMUSG00000099343	1.56535	1.22226	0.339328	0.784542	1	0.773768	1.60728	-1.0421	0.396296	1	0	1.58859	-3.11435	0.0900532	1	0.586614	1.60123	-1.4393	0.34995	1	Gm28836	1	21250359	21271593	-	633	antisense	predicted gene 28836 [Source:MGI Symbol;Acc:MGI:5579542]	-
ENSMUSG00000104776	0.956185	0.766495	0.339586	0.848227	1	0.384167	0.981084	-1.29606	0.511364	1	0.519043	0.970093	-0.957355	0.645837	1	0.590329	0.978317	-0.735123	0.670022	1	Gm43691	3	138103916	138114717	+	697	antisense	predicted gene 43691 [Source:MGI Symbol;Acc:MGI:5663828]	-
ENSMUSG00000103844	0.955211	0.766495	0.339653	0.844644	1	0	0.985473	-2.4518	0.35664	1	0	0.969738	-2.40701	0.392985	1	0	0.978854	-2.43039	0.351688	1	4933436E23Rik	1	139379452	139402852	+	1111	lincRNA	RIKEN cDNA 4933436E23 gene [Source:MGI Symbol;Acc:MGI:1918459]	-
ENSMUSG00000070504	0.968199	0.773703	0.340918	0.85812	1	2.76988	0.999421	1.46373	0.228452	1	2.20125	0.982596	1.16448	0.394034	1	1.19292	0.992807	0.260312	0.879645	1	Fcrl6	1	172596642	172602551	-	2678	protein_coding	Fc receptor-like 6 [Source:MGI Symbol;Acc:MGI:3618339]	-
ENSMUSG00000105842	2.23942	1.74301	0.341743	0.782864	1	0.385901	2.30466	-2.51063	0.154942	1	1.03598	2.27475	-1.14431	0.440914	1	0.983222	2.29103	-1.20416	0.390629	1	Gm43329	3	105766966	105770197	-	3232	sense_intronic	predicted gene 43329 [Source:MGI Symbol;Acc:MGI:5663466]	-
ENSMUSG00000085439	0.965657	0.773703	0.342796	0.840444	1	2.14283	0.994157	1.10338	0.351215	1	1.03537	0.979673	0.0491165	0.974342	1	0.992083	0.989127	-0.00389507	0.997809	1	Rapgef4os1	2	72097603	72148796	-	638	antisense	Rap guanine nucleotide exchange factor (GEF) 4, opposite strand 1 [Source:MGI Symbol;Acc:MGI:3649714]	-
ENSMUSG00000031132	0.962059	0.766495	0.346533	0.841521	1	3.70211	0.989932	1.89283	0.0702376	1	1.23452	0.976009	0.334227	0.838887	1	2.19607	0.98505	1.14185	0.34512	1	Cd40lg	X	57212143	57224042	+	1250	protein_coding	CD40 ligand [Source:MGI Symbol;Acc:MGI:88337]	-
ENSMUSG00000085196	1.58272	1.231	0.347122	0.802135	1	0.802647	1.63028	-1.03136	0.461979	1	1.27698	1.60639	-0.341109	0.792414	1	1.37596	1.62137	-0.227878	0.865866	1	Gm14963	19	6268795	6276605	-	2558	processed_transcript	predicted gene 14963 [Source:MGI Symbol;Acc:MGI:3705162]	-
ENSMUSG00000084864	1.56981	1.21998	0.347753	0.806956	1	1.56247	1.61968	-0.0446347	0.968632	1	1.03598	1.59392	-0.64696	0.632358	1	1.9855	1.60835	0.305769	0.761179	1	1700027A07Rik	15	78911966	78913660	-	458	antisense	RIKEN cDNA 1700027A07 gene [Source:MGI Symbol;Acc:MGI:1917246]	-
ENSMUSG00000036813	1.95152	1.55123	0.349482	0.775959	1	1.56322	2.00395	-0.357049	0.726487	1	0.556079	1.97962	-1.96248	0.242161	1	0.60116	1.99762	-1.74379	0.19409	1	Entpd8	2	25080304	25085716	+	2715	protein_coding	ectonucleoside triphosphate diphosphohydrolase 8 [Source:MGI Symbol;Acc:MGI:1919340]	-
ENSMUSG00000085471	1.93107	1.53681	0.349668	0.762575	1	0.575731	1.98742	-1.77238	0.179565	1	1.79	1.95998	-0.154679	0.88992	1	1.18454	1.97723	-0.743527	0.503376	1	4933423P22Rik	2	90479236	90488425	+	5536	antisense	RIKEN cDNA 4933423P22 gene [Source:MGI Symbol;Acc:MGI:1918408]	-
ENSMUSG00000031512	0.986925	0.78473	0.350535	0.836762	1	0	1.01792	-2.49136	0.264316	1	0.482007	1.00248	-1.0081	0.616684	1	0.396608	1.01066	-1.31292	0.44168	1	Tex29	8	11840474	11855761	+	1262	protein_coding	testis expressed 29 [Source:MGI Symbol;Acc:MGI:1922778]	-
ENSMUSG00000114375	1.58756	1.22072	0.351171	0.770729	1	1.94195	1.6334	0.268853	0.782313	1	2.22744	1.61166	0.478845	0.675804	1	0.997136	1.62496	-0.701402	0.573085	1	Gm31544	13	120046573	120047013	+	441	processed_pseudogene	predicted gene, 31544 [Source:MGI Symbol;Acc:MGI:5590703]	-
ENSMUSG00000112307	1.0037	0.791938	0.352523	0.871154	1	0.384341	1.03603	-1.35506	0.481956	1	0	1.01986	-2.47022	0.375448	1	1.55703	1.02781	0.61517	0.71497	1	Gm48751	10	9482929	9487202	-	4274	TEC	predicted gene, 48751 [Source:MGI Symbol;Acc:MGI:6098427]	-
ENSMUSG00000113959	0.97594	0.773703	0.352569	0.835934	1	0	1.0053	-2.47676	0.268165	1	0.4799	0.990627	-0.998135	0.587378	1	1.009	0.999304	0.002514	0.998611	1	Gm46339	12	19301653	19305191	+	3539	TEC	predicted gene, 46339 [Source:MGI Symbol;Acc:MGI:5825976]	-
ENSMUSG00000112213	0.965575	0.764958	0.352866	0.83589	1	0.992651	0.990807	-0.0126669	0.992966	1	2.79829	0.979287	1.49439	0.200435	1	0.204552	0.988194	-1.86752	0.324437	1	4930555G07Rik	10	87230760	87297555	+	1168	lincRNA	RIKEN cDNA 4930555G07 gene [Source:MGI Symbol;Acc:MGI:1922532]	-
ENSMUSG00000097775	0.98216	0.773703	0.352883	0.874725	1	0.20846	1.00898	-1.90446	0.469187	1	1.4695	0.995808	0.565659	0.791912	1	1.38331	1.00622	0.462328	0.772864	1	4931440J10Rik	14	62760501	62830126	+	891	lincRNA	RIKEN cDNA 4931440J10 gene [Source:MGI Symbol;Acc:MGI:1918250]	-
ENSMUSG00000107395	0.98216	0.773703	0.352883	0.874725	1	0.20846	1.00898	-1.90446	0.469187	1	1.11216	0.995808	0.138693	0.956671	1	0.397641	1.00622	-1.31038	0.55386	1	Gm44331	6	114789390	114789777	+	388	processed_pseudogene	predicted gene, 44331 [Source:MGI Symbol;Acc:MGI:5690723]	-
ENSMUSG00000047509	1.9633	1.55123	0.352998	0.791238	1	1.9497	2.01489	-0.0426243	0.968528	1	1.67136	1.99154	-0.237258	0.877459	1	2.0082	2.00834	-0.0044505	0.99701	1	Gm6776	19	43280798	43281697	+	900	processed_pseudogene	predicted pseudogene 6776 [Source:MGI Symbol;Acc:MGI:3647201]	-
ENSMUSG00000112292	1.59046	1.22226	0.353142	0.776244	1	1.37027	1.63615	-0.241549	0.81862	1	1.67678	1.61442	0.0860585	0.943575	1	0.193721	1.62786	-2.57589	0.096984	1	Gm8275	12	79979428	79979851	-	424	processed_pseudogene	predicted gene 8275 [Source:MGI Symbol;Acc:MGI:3648021]	-
ENSMUSG00000102322	1.63695	1.27468	0.353192	0.830626	1	1.18387	1.68538	-0.497436	0.753705	1	0.79437	1.66354	-1.08268	0.574115	1	2.15944	1.67422	0.391666	0.749691	1	4930566N20Rik	3	157207662	157208860	-	1199	TEC	RIKEN cDNA 4930566N20 gene [Source:MGI Symbol;Acc:MGI:1923174]	-
ENSMUSG00000085528	1.5431	1.19374	0.353985	0.821301	1	1.64019	1.58791	0.0250303	0.985677	1	2.15668	1.56543	0.470902	0.71626	1	1.56682	1.58024	-0.0132778	0.99202	1	4930401O10Rik	11	71928471	71940122	-	787	lincRNA	RIKEN cDNA 4930401O10 gene [Source:MGI Symbol;Acc:MGI:1921066]	-
ENSMUSG00000078932	0.971366	0.766495	0.355789	0.837323	1	1.37258	0.996304	0.458215	0.764974	1	1.23121	0.984817	0.32261	0.862156	1	0.978155	0.993994	-0.0206223	0.989645	1	CN725425	15	91199494	91260894	+	2043	protein_coding	cDNA sequence CN725425 [Source:MGI Symbol;Acc:MGI:3613655]	-
ENSMUSG00000062727	0.976642	0.773703	0.355916	0.821633	1	0.782904	1.00677	-0.35975	0.812556	1	0.238291	0.991525	-1.71344	0.357992	1	0.589296	1.00048	-0.757536	0.62339	1	Hist1h2bk	13	22035870	22036345	+	476	protein_coding	histone cluster 1, H2bk [Source:MGI Symbol;Acc:MGI:2448399]	-
ENSMUSG00000031802	2.23274	1.72552	0.355932	0.812239	1	0.768334	2.29774	-1.56192	0.357943	1	0.556079	2.26746	-2.13173	0.305484	1	1.21522	2.28493	-0.910579	0.538436	1	Phxr4	9	13431361	13432751	+	1391	TEC	per-hexamer repeat gene 4 [Source:MGI Symbol;Acc:MGI:104522]	-
ENSMUSG00000108070	0.993419	0.78473	0.356874	0.833844	1	0.782631	1.02489	-0.378394	0.817648	1	0.797083	1.00891	-0.369256	0.830844	1	0.799548	1.01763	-0.344104	0.815343	1	Gm43872	6	45135270	45137482	+	2213	TEC	predicted gene, 43872 [Source:MGI Symbol;Acc:MGI:5690264]	-
ENSMUSG00000092813	0.982352	0.777523	0.356879	0.821115	1	0	1.00892	-2.48064	0.206387	1	0.516331	0.99667	-0.993259	0.561145	1	0.60156	1.00535	-0.747553	0.62765	1	Mir3086	19	58911673	58911759	-	87	miRNA	microRNA 3086 [Source:MGI Symbol;Acc:MGI:4834260]	-
ENSMUSG00000095642	1.96787	1.54063	0.358443	0.833211	1	5.59556	2.02388	1.46822	NA	1	0	1.99735	-3.44368	0.0860295	1	0.611759	2.01365	-1.73473	0.300198	1	Ighv14-3	12	114059845	114060321	-	399	IG_V_gene	immunoglobulin heavy variable V14-3 [Source:MGI Symbol;Acc:MGI:4439764]	-
ENSMUSG00000083849	0.996233	0.78473	0.359589	0.832594	1	1.36175	1.02429	0.423688	0.783873	1	1.59417	1.01129	0.64205	0.686535	1	1.78555	1.0196	0.819365	0.538199	1	Gm13477	2	44788265	44790951	+	2687	processed_pseudogene	predicted gene 13477 [Source:MGI Symbol;Acc:MGI:3652109]	-
ENSMUSG00000092652	0.966468	0.757751	0.360522	0.839029	1	0.385727	0.992225	-1.30812	0.507019	1	0.241004	0.981046	-1.70088	0.476443	1	1.9794	0.988494	0.994781	0.452736	1	Mir3104	7	141992179	141992241	+	63	miRNA	microRNA 3104 [Source:MGI Symbol;Acc:MGI:4834323]	-
ENSMUSG00000080918	1.58756	1.21198	0.361033	0.781299	1	2.77192	1.6334	0.769667	0.427425	1	1.79663	1.61166	0.14662	0.892314	1	1.19419	1.62496	-0.438693	0.70089	1	Gm12202	11	51099011	51113200	-	811	unprocessed_pseudogene	predicted gene 12202 [Source:MGI Symbol;Acc:MGI:3650184]	-
ENSMUSG00000088442	1.6285	1.24924	0.361668	0.791042	1	1.96411	1.67803	0.247931	0.836762	1	0.482612	1.65461	-1.72062	0.341953	1	0.808561	1.66655	-1.0404	0.479433	1	Gm23553	13	9109305	9109599	+	295	misc_RNA	predicted gene, 23553 [Source:MGI Symbol;Acc:MGI:5453330]	-
ENSMUSG00000106636	1.95415	1.52992	0.361914	0.788078	1	2.12639	2.01257	0.0881583	0.932301	1	1.82703	1.98293	-0.138812	0.917635	1	2.17069	2.00223	0.118166	0.920099	1	Gm43813	5	123406487	123411864	+	5378	processed_transcript	predicted gene 43813 [Source:MGI Symbol;Acc:MGI:5663950]	-
ENSMUSG00000113359	1.60988	1.23975	0.361998	0.819796	1	2.78399	1.65612	0.760332	0.508326	1	0	1.63521	-3.15003	0.142808	1	1.76633	1.64689	0.118151	0.925464	1	Gm48730	13	95535590	95545200	+	482	lincRNA	predicted gene, 48730 [Source:MGI Symbol;Acc:MGI:6098391]	-
ENSMUSG00000098918	0.98216	0.766495	0.364409	0.855239	1	0.19139	1.00898	-1.90446	0.470951	1	1.72437	0.995808	0.79609	0.667491	1	0.20392	1.00622	-1.88787	0.465338	1	Mir6481	3	99199344	99199453	-	110	miRNA	microRNA 6481 [Source:MGI Symbol;Acc:MGI:5531126]	-
ENSMUSG00000096953	0.986925	0.770315	0.364609	0.848326	1	0.594361	1.01792	-0.776172	0.643987	1	2.15668	1.00248	1.12829	0.399565	1	0.777485	1.01066	-0.359776	0.807211	1	Gm26571	12	83945209	83951355	-	1332	antisense	predicted gene, 26571 [Source:MGI Symbol;Acc:MGI:5477065]	-
ENSMUSG00000040856	1.58951	1.21351	0.364894	0.796052	1	2.34631	1.63378	0.535129	0.600776	1	1.24055	1.61416	-0.368964	0.779747	1	0.798363	1.62566	-1.02426	0.46737	1	Dlk1	12	109452823	109463336	+	5657	protein_coding	delta like non-canonical Notch ligand 1 [Source:MGI Symbol;Acc:MGI:94900]	-
ENSMUSG00000114407	0.988765	0.770315	0.365162	0.866823	1	0.196651	1.0217	-1.91861	0.38365	1	0.238291	1.0045	-1.72862	0.459944	1	0.399458	1.01316	-1.31674	0.48775	1	Gm48765	13	36006725	36189723	-	2313	antisense	predicted gene, 48765 [Source:MGI Symbol;Acc:MGI:6098451]	-
ENSMUSG00000104547	0.952587	0.739516	0.368065	0.835925	1	2.3213	0.976859	1.23539	0.325176	1	1.44512	0.966429	0.580663	0.719961	1	1.18881	0.974241	0.272079	0.851648	1	Gm43022	5	43528626	43532893	+	4268	TEC	predicted gene 43022 [Source:MGI Symbol;Acc:MGI:5663159]	-
ENSMUSG00000085718	0.97226	0.757751	0.368222	0.815742	1	1.18387	0.997723	0.239758	0.865186	1	2.51482	0.986577	1.34078	0.256847	1	0.998168	0.994295	-0.00251109	0.998612	1	Rpl9-ps3	11	53501184	53501759	+	576	processed_pseudogene	ribosomal protein L9, pseudogene 3 [Source:MGI Symbol;Acc:MGI:3650675]	-
ENSMUSG00000082419	1.58862	1.20249	0.369731	0.783468	1	1.74309	1.63237	0.110007	0.924701	1	2.00241	1.6124	0.318617	0.7925	1	2.20832	1.62536	0.444578	0.701438	1	Gm11425	11	83027500	83027997	-	498	processed_pseudogene	predicted gene 11425 [Source:MGI Symbol;Acc:MGI:3650957]	-
ENSMUSG00000113910	0.98595	0.766495	0.37097	0.817258	1	1.55657	1.01315	0.629279	0.626149	1	1.82974	1.00033	0.855937	0.551762	1	1.79242	1.00942	0.831427	0.539669	1	Gm48286	12	111616870	111637388	+	644	sense_overlapping	predicted gene, 48286 [Source:MGI Symbol;Acc:MGI:6097722]	-
ENSMUSG00000106777	1.93307	1.49652	0.371518	0.772439	1	1.77253	1.98875	-0.173267	0.875594	1	1.68281	1.96098	-0.205561	0.856619	1	1.0094	1.97983	-0.988204	0.451582	1	Gm43150	5	149425653	149428962	-	636	antisense	predicted gene 43150 [Source:MGI Symbol;Acc:MGI:5663287]	-
ENSMUSG00000029564	0.975666	0.755468	0.371977	0.848876	1	0.196651	1.00201	-1.89595	0.399229	1	0.241004	0.989379	-1.7111	0.473394	1	0.204552	0.999247	-1.87923	0.394826	1	4930519G04Rik	5	114853664	114883880	+	3964	protein_coding	RIKEN cDNA 4930519G04 gene [Source:MGI Symbol;Acc:MGI:1914843]	-
ENSMUSG00000100150	0.975666	0.755468	0.371977	0.848876	1	1.58185	1.00201	0.653604	0.635431	1	0.238291	0.989379	-1.7111	0.473601	1	3.00748	0.999247	1.58493	0.203326	1	Gm19585	17	51986415	52163976	+	2362	lincRNA	predicted gene, 19585 [Source:MGI Symbol;Acc:MGI:5011770]	-
ENSMUSG00000029282	0.963817	0.746723	0.372708	0.802746	1	1.36881	0.990369	0.460554	0.749571	1	0.519648	0.977648	-0.971448	0.569899	1	0.193721	0.986622	-1.8671	0.279713	1	Amtn	5	88376108	88385916	+	1022	protein_coding	amelotin [Source:MGI Symbol;Acc:MGI:1918671]	-
ENSMUSG00000112481	1.00292	0.777523	0.373557	0.829149	1	1.36443	1.0312	0.42412	0.750766	1	0.241609	1.01858	-1.74261	0.400843	1	0.97737	1.0257	-0.0475544	0.973727	1	Gm29684	10	95120582	95145825	-	1982	lincRNA	predicted gene, 29684 [Source:MGI Symbol;Acc:MGI:5588843]	-
ENSMUSG00000053469	1.92192	1.4847	0.373934	0.751635	1	3.90159	1.97859	0.970193	0.223971	1	1.99396	1.95015	0.0216883	0.984639	1	2.60921	1.96838	0.389718	0.68952	1	Tg	15	66670753	66850721	+	8883	protein_coding	thyroglobulin [Source:MGI Symbol;Acc:MGI:98733]	-
ENSMUSG00000024124	1.00002	0.773703	0.374573	0.844157	1	3.69997	1.02845	1.86951	0.0815558	1	0.516331	1.01581	-1.01279	0.619012	1	0.604642	1.0228	-0.759208	0.681062	1	Prss30	17	23972126	23975230	-	1976	protein_coding	protease, serine 30 [Source:MGI Symbol;Acc:MGI:1353645]	-
ENSMUSG00000112727	1.93131	1.48778	0.376105	0.771853	1	2.16637	1.98831	0.11519	0.907997	1	1.72045	1.95935	-0.186896	0.874787	1	0.999433	1.97825	-0.997297	0.414539	1	Gm17794	10	22791319	22792273	+	955	processed_pseudogene	predicted gene, 17794 [Source:MGI Symbol;Acc:MGI:5009980]	-
ENSMUSG00000115715	1.93424	1.48852	0.377436	0.756582	1	1.56305	1.9843	-0.348974	0.730722	1	0.96462	1.9622	-1.00837	0.479649	1	1.38703	1.97841	-0.519758	0.616901	1	Gm33936	15	36341217	36367117	-	2135	processed_transcript	predicted gene, 33936 [Source:MGI Symbol;Acc:MGI:5593095]	-
ENSMUSG00000089727	0.958891	0.737233	0.377883	0.884587	1	1.78256	0.993048	0.836706	0.620236	1	1.66804	0.973787	0.778669	0.751066	1	1.81203	0.983864	0.869832	0.600475	1	Klra8	6	130115226	130129898	-	1178	protein_coding	killer cell lectin-like receptor, subfamily A, member 8 [Source:MGI Symbol;Acc:MGI:102968]	-
ENSMUSG00000103441	0.98595	0.759287	0.378057	0.827318	1	1.77497	1.01315	0.811787	0.554657	1	0	1.00033	-2.44536	0.308872	1	0.192688	1.00942	-1.89013	0.32649	1	7530428D23Rik	3	21753529	21800773	-	975	transcribed_processed_pseudogene	RIKEN cDNA 7530428D23 gene [Source:MGI Symbol;Acc:MGI:2442162]	-
ENSMUSG00000024973	0.992444	0.764958	0.378282	0.846193	1	0.39985	1.02012	-1.33871	0.495455	1	0.482612	1.00676	-1.01258	0.627354	1	0.997768	1.0164	-0.0230507	0.988508	1	Hrasls5	19	7612541	7639642	+	1408	protein_coding	HRAS-like suppressor family, member 5 [Source:MGI Symbol;Acc:MGI:1913977]	-
ENSMUSG00000049249	0.960921	0.737979	0.378699	0.810843	1	0.19295	0.98762	-1.88232	0.281746	1	1.03598	0.974883	0.0494706	0.972496	1	0.612391	0.983722	-0.716334	0.642011	1	Gm5316	6	122899721	122902816	-	3096	transcribed_processed_pseudogene	predicted gene 5316 [Source:MGI Symbol;Acc:MGI:3645576]	-
ENSMUSG00000110486	1.964	1.50983	0.379371	0.755918	1	0.81677	2.01637	-1.33019	0.325826	1	1.83698	1.99244	-0.139313	0.914544	1	0.995085	2.00952	-1.01548	0.402437	1	Gm45877	8	104362602	104363668	-	564	sense_intronic	predicted gene 45877 [Source:MGI Symbol;Acc:MGI:5804992]	-
ENSMUSG00000042289	0.974964	0.74826	0.380413	0.842062	1	0.609696	1.00053	-0.734813	0.695353	1	0.482007	0.988481	-0.993719	0.665031	1	1.0094	0.998071	0.00807655	0.996397	1	Hsd3b7	7	127800604	127803802	+	2769	protein_coding	hydroxy-delta-5-steroid dehydrogenase, 3 beta- and steroid delta-isomerase 7 [Source:MGI Symbol;Acc:MGI:2141879]	-
ENSMUSG00000088719	1.00186	0.770315	0.380441	0.844278	1	0	1.03224	-2.50806	0.266714	1	0	1.01784	-2.46576	0.303447	1	0.409104	1.02531	-1.32937	0.482634	1	Gm22733	11	74936061	74936151	-	91	snRNA	predicted gene, 22733 [Source:MGI Symbol;Acc:MGI:5452510]	-
ENSMUSG00000106470	2.32664	1.7974	0.381336	0.808339	1	1.17603	2.40298	-1.03112	0.461911	1	0.723616	2.362	-1.68658	0.260494	1	0.974055	2.38526	-1.28461	0.342482	1	Mir7055	7	45173303	45173361	+	59	miRNA	microRNA 7055 [Source:MGI Symbol;Acc:MGI:5562777]	-
ENSMUSG00000081745	1.98042	1.5155	0.38398	0.729302	1	1.18404	2.037	-0.779659	0.488662	1	0.724221	2.00998	-1.44021	0.290035	1	2.38844	2.02745	0.241811	0.80357	1	Gm15549	8	68798867	68799488	+	622	processed_pseudogene	predicted gene 15549 [Source:MGI Symbol;Acc:MGI:3782998]	-
ENSMUSG00000105663	1.35844	1.05592	0.384449	0.836662	1	0.966371	1.40356	-0.531048	0.717134	1	0.278039	1.3794	-2.19171	0.271634	1	0.204552	1.39245	-2.35926	0.20211	1	Gm43606	5	51855220	51858775	-	3556	TEC	predicted gene 43606 [Source:MGI Symbol;Acc:MGI:5663743]	-
ENSMUSG00000065691	1.00941	0.773703	0.384631	0.824185	1	0.76972	1.03818	-0.406478	0.807521	1	1.63181	1.02501	0.656652	0.69344	1	0.786899	1.03268	-0.370145	0.804911	1	n-R5s77	10	78314165	78314283	+	119	rRNA	nuclear encoded rRNA 5S 77 [Source:MGI Symbol;Acc:MGI:4421925]	-
ENSMUSG00000116781	1.61259	1.21998	0.384666	0.827778	1	1.74935	1.65893	0.0965901	0.936632	1	1.03598	1.63711	-0.669265	0.680236	1	2.36108	1.65067	0.537161	0.624065	1	AC126055.2	16	31679241	31680609	+	1369	TEC	TEC	-
ENSMUSG00000032726	1.00652	0.770315	0.385492	0.842219	1	0.578329	1.03543	-0.819968	0.666973	1	0.479295	1.02224	-1.03018	0.580825	1	1.38331	1.02978	0.445726	0.735626	1	Bmp8a	4	123312645	123343252	-	2405	protein_coding	bone morphogenetic protein 8a [Source:MGI Symbol;Acc:MGI:104515]	-
ENSMUSG00000087365	1.59397	1.20249	0.38584	0.823097	1	0.983256	1.64619	-0.739172	0.710431	1	0.720299	1.61949	-1.14456	0.536715	1	1.37683	1.63278	-0.231884	0.849881	1	C430049B03Rik	X	53055046	53057190	-	1610	processed_transcript	RIKEN cDNA C430049B03 gene [Source:MGI Symbol;Acc:MGI:1924903]	-
ENSMUSG00000081751	0.9741	0.739516	0.386969	0.795421	1	1.36813	1.00151	0.450318	0.70012	1	0.754622	0.988602	-0.399156	0.803614	1	0	0.996799	-2.45356	0.20518	1	Gm14251	2	156322402	156322680	+	279	processed_pseudogene	predicted gene 14251 [Source:MGI Symbol;Acc:MGI:3650992]	-
ENSMUSG00000108720	0.958891	0.730771	0.387522	0.863075	1	0.382781	0.993048	-1.30746	0.612934	1	0	0.973787	-2.4113	0.46373	1	0.586614	0.983864	-0.745544	0.764712	1	Gm44672	7	128744179	128745276	-	1098	antisense	predicted gene 44672 [Source:MGI Symbol;Acc:MGI:5753248]	-
ENSMUSG00000026295	0.96847	0.737233	0.387539	0.839264	1	1.93696	0.993555	0.96138	0.411919	1	0.720904	0.982052	-0.427244	0.790563	1	0.592146	0.991094	-0.746213	0.628599	1	Spp2	1	88406961	88426438	+	992	protein_coding	secreted phosphoprotein 2 [Source:MGI Symbol;Acc:MGI:1922646]	-
ENSMUSG00000099492	0.961705	0.730771	0.387825	0.823266	1	1.34545	0.992447	0.441583	0.754722	1	1.51527	0.976167	0.614901	0.646773	1	1.5942	0.985831	0.681675	0.61614	1	Gm5525	1	29484604	29485915	-	1312	processed_pseudogene	predicted gene 5525 [Source:MGI Symbol;Acc:MGI:3646042]	-
ENSMUSG00000096979	2.91326	2.21547	0.388422	0.707805	1	2.01272	2.9988	-0.592544	0.542326	1	0.482612	2.95767	-2.57323	0.0829651	1	2.39729	2.98248	-0.323575	0.718158	1	Gm26880	4	146509094	146511764	-	1318	lincRNA	predicted gene, 26880 [Source:MGI Symbol;Acc:MGI:5477374]	-
ENSMUSG00000085192	1.00292	0.764958	0.388605	0.822481	1	1.15828	1.0312	0.191001	0.894289	1	0.241004	1.01858	-1.74261	0.400886	1	1.57925	1.0257	0.63836	0.648911	1	Gm12195	11	50134082	50135004	-	469	antisense	predicted gene 12195 [Source:MGI Symbol;Acc:MGI:3651100]	-
ENSMUSG00000108262	1.00941	0.770315	0.388654	0.840931	1	0.19139	1.03818	-1.93473	0.321187	1	0	1.02501	-2.47421	0.301237	1	0	1.03268	-2.49494	0.260635	1	Gm43867	6	60882439	60882963	-	525	processed_pseudogene	predicted gene, 43867 [Source:MGI Symbol;Acc:MGI:5690259]	-
ENSMUSG00000098766	1.96654	1.49345	0.388699	0.721246	1	2.734	2.02163	0.44297	0.610318	1	1.93166	1.99536	-0.0286952	0.980989	1	1.1858	2.0132	-0.758708	0.488087	1	Mir6386	9	92267258	92267361	-	104	miRNA	microRNA 6386 [Source:MGI Symbol;Acc:MGI:5531224]	-
ENSMUSG00000051431	1.00581	0.766495	0.389167	0.822213	1	0.787311	1.03395	-0.383942	0.83448	1	0.278039	1.02134	-1.74801	0.451072	1	0.590329	1.0286	-0.78402	0.641734	1	Gpr87	3	59178923	59195104	-	1565	protein_coding	G protein-coupled receptor 87 [Source:MGI Symbol;Acc:MGI:1934133]	-
ENSMUSG00000103328	0.962761	0.728488	0.389315	0.805754	1	0	0.991408	-2.4617	0.210951	1	0.724221	0.976907	-0.419063	0.79446	1	0.595628	0.986227	-0.737869	0.632398	1	Gm37406	1	181062070	181064475	+	500	lincRNA	predicted gene, 37406 [Source:MGI Symbol;Acc:MGI:5610634]	-
ENSMUSG00000115422	1.94151	1.46647	0.390862	0.716687	1	2.54371	1.9961	0.346385	0.678953	1	1.23723	1.96991	-0.67103	0.536512	1	2.17796	1.9875	0.127479	0.889946	1	4930452G13Rik	14	79702920	79714464	+	2981	lincRNA	RIKEN cDNA 4930452G13 gene [Source:MGI Symbol;Acc:MGI:1921239]	-
ENSMUSG00000066820	0.986141	0.746723	0.391366	0.804475	1	2.19525	1.01309	1.11402	0.339152	1	0.556079	1.00119	-0.960965	0.632278	1	1.80491	1.00855	0.839918	0.575864	1	Vmn2r28	7	5477255	5493956	-	6050	protein_coding	vomeronasal 2, receptor 28 [Source:MGI Symbol;Acc:MGI:3645468]	-
ENSMUSG00000116887	1.34878	1.0415	0.391601	0.832082	1	1.17593	1.38403	-0.24047	0.879418	1	1.19688	1.36775	-0.183711	0.920384	1	1.37723	1.37978	-0.00660422	0.99624	1	AC163355.1	16	30139459	30139829	+	371	processed_pseudogene	ribosomal protein S25 (Rsp25) pseudogene	-
ENSMUSG00000110287	0.995531	0.755468	0.391742	0.818125	1	1.36425	1.02281	0.431777	0.735862	1	0.717587	1.01039	-0.460718	0.790674	1	3.00685	1.01843	1.57132	0.153751	1	Gm45313	7	101980083	101980260	-	178	processed_pseudogene	predicted gene 45313 [Source:MGI Symbol;Acc:MGI:5791149]	-
ENSMUSG00000084706	0.965575	0.728488	0.393589	0.817616	1	1.1893	0.990807	0.247374	0.849356	1	1.00105	0.979287	0.0226915	0.989248	1	0.195538	0.988194	-1.8675	0.325308	1	Gm22987	9	121242342	121242587	+	246	misc_RNA	predicted gene, 22987 [Source:MGI Symbol;Acc:MGI:5452764]	-
ENSMUSG00000093026	0.990877	0.74826	0.395118	0.816661	1	1.3503	1.01963	0.418847	0.788917	1	1.67949	1.00598	0.765692	0.583594	1	0.595628	1.01395	-0.762574	0.645542	1	Gm25301	18	61397813	61397925	+	113	miRNA	predicted gene, 25301 [Source:MGI Symbol;Acc:MGI:5455078]	-
ENSMUSG00000102516	1.0197	0.773703	0.395647	0.839113	1	1.37838	1.04932	0.416627	0.766301	1	3.03718	1.03596	1.57625	0.209648	1	3.14291	1.04286	1.62978	0.129134	1	Gm38340	7	36721846	36725853	+	4008	TEC	predicted gene, 38340 [Source:MGI Symbol;Acc:MGI:5611568]	-
ENSMUSG00000094843	0.403147	0.263979	0.3958	0.88268	1	0.192776	0.414733	-0.611207	0.815605	1	0	0.409277	-1.14673	0.732309	1	0	0.412667	-1.16912	0.711467	1	Ppp1r2-ps1	17	6324025	6324642	-	618	processed_pseudogene	protein phosphatase 1, regulatory inhibitor subunit 2, pseudogene 1 [Source:MGI Symbol;Acc:MGI:3809199]	-
ENSMUSG00000088641	0.403147	0.263979	0.3958	0.88268	1	0.196651	0.414733	-0.611207	0.815273	1	0	0.409277	-1.14673	0.732309	1	0	0.412667	-1.16912	0.711467	1	Gm26483	8	12666095	12666198	+	104	miRNA	predicted gene, 26483 [Source:MGI Symbol;Acc:MGI:5456260]	-
ENSMUSG00000108076	0.403147	0.263979	0.3958	0.88268	1	0	0.414733	-1.18827	0.706957	1	0	0.409277	-1.14673	0.732309	1	0	0.412667	-1.16912	0.711467	1	9530086O07Rik	6	101285826	101288510	-	2685	TEC	RIKEN cDNA 9530086O07 gene [Source:MGI Symbol;Acc:MGI:1925991]	-
ENSMUSG00000107886	0.403147	0.263979	0.3958	0.88268	1	0	0.414733	-1.18827	0.706957	1	0.278039	0.409277	-0.425402	0.876076	1	0.407839	0.412667	-0.0149799	0.995047	1	Gm43880	6	45413235	45415396	+	2162	TEC	predicted gene, 43880 [Source:MGI Symbol;Acc:MGI:5690272]	-
ENSMUSG00000061126	0.403147	0.263979	0.3958	0.88268	1	0.963882	0.414733	1.23274	0.58464	1	0.482612	0.409277	0.292149	0.898567	1	0.20392	0.412667	-0.592052	0.817234	1	Cyp4f39	17	32468462	32492479	+	1599	protein_coding	cytochrome P450, family 4, subfamily f, polypeptide 39 [Source:MGI Symbol;Acc:MGI:2445210]	-
ENSMUSG00000085889	0.403147	0.263979	0.3958	0.88268	1	0.385901	0.414733	-0.0341356	0.988985	1	0.476583	0.409277	0.280715	0.914249	1	0	0.412667	-1.16912	0.711467	1	1700054M17Rik	2	118304914	118308166	+	445	antisense	RIKEN cDNA 1700054M17 gene [Source:MGI Symbol;Acc:MGI:1920608]	-
ENSMUSG00000115407	0.399549	0.263979	0.3958	0.882874	1	0.192776	0.410508	-0.611207	0.81597	1	0.238291	0.405614	-0.425401	0.878116	1	0.589296	0.40859	0.528775	0.796372	1	Gm2140	15	43808461	43808924	+	464	processed_pseudogene	predicted gene 2140 [Source:MGI Symbol;Acc:MGI:3780309]	-
ENSMUSG00000099907	0.399549	0.263979	0.3958	0.882874	1	1.57588	0.410508	1.93572	0.210945	1	1.51256	0.405614	1.89193	0.267669	1	0.97769	0.40859	1.2588	0.570111	1	Gm10421	12	117144530	117151651	-	3617	processed_transcript	predicted gene 10421 [Source:MGI Symbol;Acc:MGI:3642601]	-
ENSMUSG00000095682	0.399549	0.263979	0.3958	0.882874	1	0.578851	0.410508	0.498666	0.834312	1	0	0.405614	-1.14673	0.732309	1	2.86373	0.40859	2.80421	0.357866	1	Igkv3-1	6	70703578	70704177	+	359	IG_V_gene	immunoglobulin kappa variable 3-1 [Source:MGI Symbol;Acc:MGI:1330851]	-
ENSMUSG00000111397	0.399549	0.263979	0.3958	0.882874	1	0	0.410508	-1.18827	0.706957	1	0	0.405614	-1.14673	0.732309	1	0.408472	0.40859	-0.0149808	0.994397	1	Gm48232	10	30511760	30514123	-	2364	TEC	predicted gene, 48232 [Source:MGI Symbol;Acc:MGI:6097638]	-
ENSMUSG00000116605	0.399549	0.263979	0.3958	0.882874	1	0.385727	0.410508	-0.0341366	0.987496	1	0	0.405614	-1.14673	0.732309	1	0.80018	0.40859	0.961852	0.621901	1	AC122217.1	16	44803545	44805504	-	1601	processed_pseudogene	synaptotagmin binding, cytoplasmic RNA interacting protein (Syncrip) pseudogene	-
ENSMUSG00000104082	0.398494	0.263979	0.3958	0.882931	1	0.775154	0.411547	0.920308	0.609694	1	0.717587	0.404873	0.839188	0.69639	1	0.604642	0.408195	0.553269	0.786762	1	Gm7115	3	83811471	83832219	+	832	unprocessed_pseudogene	predicted gene 7115 [Source:MGI Symbol;Acc:MGI:3646388]	-
ENSMUSG00000077795	0.398494	0.263979	0.3958	0.882931	1	0.775154	0.411547	0.920308	0.609694	1	0	0.404873	-1.14673	0.732309	1	0.20392	0.408195	-0.592052	0.817608	1	Gm25561	2	160996777	160996901	+	125	snoRNA	predicted gene, 25561 [Source:MGI Symbol;Acc:MGI:5455338]	-
ENSMUSG00000105056	0.398494	0.263979	0.3958	0.882931	1	0	0.411547	-1.18827	0.706957	1	0	0.404873	-1.14673	0.732309	1	0.20392	0.408195	-0.592052	0.817608	1	Gm42805	5	140453418	140453891	-	276	processed_pseudogene	predicted gene 42805 [Source:MGI Symbol;Acc:MGI:5662942]	-
ENSMUSG00000109589	0.398494	0.263979	0.3958	0.882931	1	0.19139	0.411547	-0.611207	0.816	1	0	0.404873	-1.14673	0.732309	1	0.204552	0.408195	-0.592052	0.817555	1	Gm45267	8	27159828	27170691	+	522	antisense	predicted gene 45267 [Source:MGI Symbol;Acc:MGI:5791103]	-
ENSMUSG00000108820	0.398494	0.263979	0.3958	0.882931	1	0	0.411547	-1.18827	0.706957	1	0	0.404873	-1.14673	0.732309	1	0	0.408195	-1.16912	0.711467	1	Gm44620	8	24447097	24449983	+	2887	TEC	predicted gene 44620 [Source:MGI Symbol;Acc:MGI:5753196]	-
ENSMUSG00000109073	0.398494	0.263979	0.3958	0.882931	1	0.19139	0.411547	-0.611207	0.816	1	0.278039	0.404873	-0.425402	0.876324	1	1.16571	0.408195	1.51747	0.363777	1	Gm44975	7	99122070	99123459	-	1390	TEC	predicted gene 44975 [Source:MGI Symbol;Acc:MGI:5753551]	-
ENSMUSG00000090699	0.398494	0.263979	0.3958	0.882931	1	0.19295	0.411547	-0.611207	0.815865	1	0.483217	0.404873	0.29292	0.910497	1	0.193721	0.408195	-0.592052	0.818469	1	Gm9071	12	3023883	3025753	+	474	unprocessed_pseudogene	predicted gene 9071 [Source:MGI Symbol;Acc:MGI:3647400]	-
ENSMUSG00000103256	0.398494	0.263979	0.3958	0.882931	1	0.385901	0.411547	-0.0341356	0.988997	1	0.482007	0.404873	0.290705	0.911199	1	0.192688	0.408195	-0.592052	0.818557	1	Gm37647	3	8743682	8746824	-	3143	TEC	predicted gene, 37647 [Source:MGI Symbol;Acc:MGI:5610875]	-
ENSMUSG00000086499	0.403147	0.256772	0.3958	0.882991	1	1.73551	0.414733	2.0809	0.252106	1	0.834118	0.409277	1.00523	0.678991	1	1.55947	0.412667	1.9361	0.193874	1	Gm16217	10	127596548	127597870	+	616	antisense	predicted gene 16217 [Source:MGI Symbol;Acc:MGI:3801959]	-
ENSMUSG00000113772	0.403147	0.256772	0.3958	0.882991	1	0.62538	0.414733	0.582271	0.805524	1	0	0.409277	-1.14673	0.732309	1	0	0.412667	-1.16912	0.711467	1	Gm47448	13	45235635	45335588	+	1127	lincRNA	predicted gene, 47448 [Source:MGI Symbol;Acc:MGI:6096404]	-
ENSMUSG00000102723	0.403147	0.256772	0.3958	0.882991	1	0.384341	0.414733	-0.0341366	0.987486	1	0	0.409277	-1.14673	0.732309	1	0.387442	0.412667	-0.0149799	0.995081	1	Gm37936	1	126070140	126071461	-	1322	TEC	predicted gene, 37936 [Source:MGI Symbol;Acc:MGI:5611164]	-
ENSMUSG00000086876	0.403147	0.256772	0.3958	0.882991	1	0	0.414733	-1.18827	0.706957	1	0	0.409277	-1.14673	0.732309	1	0.193721	0.412667	-0.592052	0.81809	1	Gm12828	4	117445950	117455040	+	289	antisense	predicted gene 12828 [Source:MGI Symbol;Acc:MGI:3650145]	-
ENSMUSG00000076313	0.403147	0.256772	0.3958	0.882991	1	0.60831	0.414733	0.548035	0.791449	1	0.278039	0.409277	-0.425402	0.876076	1	0.193721	0.412667	-0.592052	0.81809	1	Mir665	12	109586314	109586407	+	94	miRNA	microRNA 665 [Source:MGI Symbol;Acc:MGI:3629896]	-
ENSMUSG00000082879	0.403147	0.256772	0.3958	0.882991	1	0.19295	0.414733	-0.611207	0.81559	1	0.516331	0.409277	0.301661	0.894595	1	1.00062	0.412667	1.28263	0.419834	1	Gm13525	2	49680499	49680976	+	478	processed_pseudogene	predicted gene 13525 [Source:MGI Symbol;Acc:MGI:3650225]	-
ENSMUSG00000046846	0.403147	0.256772	0.3958	0.882991	1	0	0.414733	-1.18827	0.706957	1	0.482007	0.409277	0.290709	0.911063	1	0	0.412667	-1.16912	0.711467	1	Spesp1	9	62270729	62282208	-	3042	protein_coding	sperm equatorial segment protein 1 [Source:MGI Symbol;Acc:MGI:1913962]	-
ENSMUSG00000117270	0.396653	0.263979	0.3958	0.883031	1	0	0.407759	-1.18827	0.706957	1	0.723616	0.402848	0.847741	0.693373	1	0.193721	0.40569	-0.592052	0.818683	1	AC144797.1	16	96097204	96114862	+	1948	lincRNA	novel transcript	-
ENSMUSG00000102253	0.396653	0.263979	0.3958	0.883031	1	0	0.407759	-1.18827	0.706957	1	0	0.402848	-1.14673	0.732309	1	0	0.40569	-1.16912	0.711467	1	Gm38259	1	8527780	8531313	-	3534	TEC	predicted gene, 38259 [Source:MGI Symbol;Acc:MGI:5611487]	-
ENSMUSG00000088549	0.396653	0.263979	0.3958	0.883031	1	0	0.407759	-1.18827	0.706957	1	0.241609	0.402848	-0.425401	0.878123	1	0.600528	0.40569	0.546707	0.789456	1	Gm24959	18	20844447	20844592	-	146	snRNA	predicted gene, 24959 [Source:MGI Symbol;Acc:MGI:5454736]	-
ENSMUSG00000115802	0.396653	0.263979	0.3958	0.883031	1	0.41692	0.407759	-0.0341357	0.988896	1	0.516331	0.402848	0.301677	0.89478	1	1.75485	0.40569	2.10636	0.141328	1	Vmn1r-ps136	14	61543727	61544108	+	382	unprocessed_pseudogene	vomeronasal 1 receptor, pseudogene 136 [Source:MGI Symbol;Acc:MGI:3852471]	-
ENSMUSG00000117185	0.399549	0.256772	0.3958	0.883187	1	0.586079	0.410508	0.512612	0.805387	1	1.31734	0.405614	1.67941	0.389922	1	1.20928	0.40859	1.55613	0.40391	1	AC151292.1	17	14203728	14215929	+	605	antisense	novel transcript	-
ENSMUSG00000113994	0.399549	0.256772	0.3958	0.883187	1	0.589953	0.410508	0.519184	0.827307	1	0	0.405614	-1.14673	0.732309	1	0.204552	0.40859	-0.592052	0.817522	1	Gm47375	12	41041824	41044939	-	1298	antisense	predicted gene, 47375 [Source:MGI Symbol;Acc:MGI:6096290]	-
ENSMUSG00000085409	0.399549	0.256772	0.3958	0.883187	1	0	0.410508	-1.18827	0.706957	1	0.278039	0.405614	-0.425402	0.876282	1	1.38664	0.40859	1.7593	0.335039	1	Gm16155	10	94408891	94410732	+	338	sense_intronic	predicted gene 16155 [Source:MGI Symbol;Acc:MGI:3801971]	-
ENSMUSG00000099016	0.399549	0.256772	0.3958	0.883187	1	0.578503	0.410508	0.500098	0.810237	1	0.241004	0.405614	-0.425401	0.877988	1	0	0.40859	-1.16912	0.711467	1	Gm27227	9	80263306	80265450	-	633	antisense	predicted gene 27227 [Source:MGI Symbol;Acc:MGI:5521070]	-
ENSMUSG00000116822	0.399549	0.256772	0.3958	0.883187	1	0	0.410508	-1.18827	0.706957	1	0.482007	0.405614	0.290705	0.911176	1	0.204552	0.40859	-0.592052	0.817522	1	AC165271.2	16	94712559	94713903	-	1345	TEC	TEC	-
ENSMUSG00000108039	0.398494	0.256772	0.3958	0.883244	1	0.196651	0.411547	-0.611207	0.815546	1	0	0.404873	-1.14673	0.732309	1	0	0.408195	-1.16912	0.711467	1	Gm43925	6	140784499	140784704	-	206	processed_pseudogene	predicted gene, 43925 [Source:MGI Symbol;Acc:MGI:5690317]	-
ENSMUSG00000084096	0.396653	0.256772	0.3958	0.883345	1	0	0.407759	-1.18827	0.706957	1	0	0.402848	-1.14673	0.732309	1	0	0.40569	-1.16912	0.711467	1	Vmn1r-ps135	13	23268880	23269474	+	595	unprocessed_pseudogene	vomeronasal 1 receptor, pseudogene 135 [Source:MGI Symbol;Acc:MGI:4439317]	-
ENSMUSG00000111923	0.396653	0.256772	0.3958	0.883345	1	0	0.407759	-1.18827	0.706957	1	0.556079	0.402848	0.358631	0.889206	1	0.981252	0.40569	1.26469	0.466099	1	Gm34777	10	99233117	99243062	+	2505	lincRNA	predicted gene, 34777 [Source:MGI Symbol;Acc:MGI:5593936]	-
ENSMUSG00000055771	0.396653	0.256772	0.3958	0.883345	1	1.3757	0.407759	1.74056	0.253544	1	0.479295	0.402848	0.286604	0.900745	1	0	0.40569	-1.16912	0.711467	1	Gm7936	18	30495001	30495375	-	375	processed_pseudogene	predicted pseudogene 7936 [Source:MGI Symbol;Acc:MGI:3646364]	-
ENSMUSG00000103358	0.389266	0.263979	0.3958	0.883434	1	0.96111	0.399367	1.23154	0.524621	1	2.63225	0.39466	2.68455	0.131345	1	0	0.398413	-1.16912	0.711467	1	Gm37593	17	51842861	51846114	+	3254	TEC	predicted gene, 37593 [Source:MGI Symbol;Acc:MGI:5610821]	-
ENSMUSG00000098439	0.389266	0.263979	0.3958	0.883434	1	0.771106	0.399367	0.911555	0.693829	1	1.79	0.39466	2.13016	0.200813	1	0.591361	0.398413	0.532126	0.795521	1	Hm629797	8	85994245	85996642	+	2398	sense_intronic	cDNA sequence HM629797 [Source:MGI Symbol;Acc:MGI:5440479]	-
ENSMUSG00000087802	0.389266	0.263979	0.3958	0.883434	1	0	0.399367	-1.18827	0.706957	1	0	0.39466	-1.14673	0.732309	1	0	0.398413	-1.16912	0.711467	1	Gm25979	10	11330489	11330626	-	138	snoRNA	predicted gene, 25979 [Source:MGI Symbol;Acc:MGI:5455756]	-
ENSMUSG00000106405	0.389266	0.263979	0.3958	0.883434	1	0.39985	0.399367	-0.0341366	0.987486	1	0.238291	0.39466	-0.425401	0.878735	1	0.388226	0.398413	-0.0149807	0.994446	1	Iglj3p	16	19066371	19066408	-	38	IG_J_gene	immunoglobulin lambda joining 3 pseudogene [Source:MGI Symbol;Acc:MGI:3645901]	-
ENSMUSG00000093139	0.389266	0.263979	0.3958	0.883434	1	0	0.399367	-1.18827	0.706957	1	0	0.39466	-1.14673	0.732309	1	0	0.398413	-1.16912	0.711467	1	Gm25999	15	99254882	99255014	-	133	snoRNA	predicted gene, 25999 [Source:MGI Symbol;Acc:MGI:5455776]	-
ENSMUSG00000104764	0.403147	0.245744	0.3958	0.883472	1	0.19139	0.414733	-0.611207	0.815725	1	1.66824	0.409277	2.01754	0.364905	1	0	0.412667	-1.16912	0.711467	1	Gm43066	3	103601943	103603202	+	1260	sense_intronic	predicted gene 43066 [Source:MGI Symbol;Acc:MGI:5663203]	-
ENSMUSG00000083416	0.403147	0.245744	0.3958	0.883472	1	0.786789	0.414733	0.934058	0.642192	1	0.95859	0.409277	1.25417	0.537237	1	0.770753	0.412667	0.920858	0.684872	1	Gm15378	X	75143424	75143630	+	207	processed_pseudogene	predicted gene 15378 [Source:MGI Symbol;Acc:MGI:3707457]	-
ENSMUSG00000072589	0.403147	0.245744	0.3958	0.883472	1	0.782631	0.414733	0.92848	0.644297	1	0.834118	0.409277	1.00523	0.678991	1	0.385376	0.412667	-0.0149798	0.995084	1	Gm10371	14	47097679	47116161	-	2113	antisense	predicted gene 10371 [Source:MGI Symbol;Acc:MGI:3642716]	-
ENSMUSG00000037924	0.403147	0.245744	0.3958	0.883472	1	0	0.414733	-1.18827	0.706957	1	0	0.409277	-1.14673	0.732309	1	0.407839	0.412667	-0.0149799	0.995047	1	Olfr16	1	172950409	172958357	+	2690	protein_coding	olfactory receptor 16 [Source:MGI Symbol;Acc:MGI:106648]	-
ENSMUSG00000082512	0.403147	0.245744	0.3958	0.883472	1	0.798413	0.414733	0.949478	0.636379	1	0.278039	0.409277	-0.425402	0.876076	1	0.409104	0.412667	-0.0149799	0.995045	1	Gm13937	2	110209178	110210165	-	988	processed_pseudogene	predicted gene 13937 [Source:MGI Symbol;Acc:MGI:3651879]	-
ENSMUSG00000105357	0.403147	0.245744	0.3958	0.883472	1	0.785577	0.414733	0.932272	0.577143	1	0.241609	0.409277	-0.425401	0.877745	1	1.16286	0.412667	1.51502	0.364318	1	Gm42647	3	149210271	149210729	+	459	processed_pseudogene	predicted gene 42647 [Source:MGI Symbol;Acc:MGI:5662784]	-
ENSMUSG00000114179	0.403147	0.245744	0.3958	0.883472	1	0.389428	0.414733	-0.0341366	0.987467	1	0.238291	0.409277	-0.425401	0.8779	1	0.204552	0.412667	-0.592052	0.817182	1	Eif1-ps2	13	64913972	64914310	+	339	processed_pseudogene	eukaryotic translation initiation factor 1, pseudogene 2 [Source:MGI Symbol;Acc:MGI:3643793]	-
ENSMUSG00000087470	0.38821	0.263979	0.3958	0.883491	1	0	0.400405	-1.18827	0.706957	1	0	0.393919	-1.14673	0.732309	1	0.20392	0.398017	-0.592052	0.818467	1	A630031M04Rik	4	127545101	127570502	+	3568	lincRNA	RIKEN cDNA A630031M04 gene [Source:MGI Symbol;Acc:MGI:2444470]	-
ENSMUSG00000081059	0.38821	0.263979	0.3958	0.883491	1	0.196651	0.400405	-0.611207	0.816511	1	0	0.393919	-1.14673	0.732309	1	0.195538	0.398017	-0.592052	0.819185	1	Gm11945	11	3470902	3471377	-	476	processed_pseudogene	predicted gene 11945 [Source:MGI Symbol;Acc:MGI:3650072]	-
ENSMUSG00000103214	0.38821	0.263979	0.3958	0.883491	1	0.20846	0.400405	-0.611207	0.815489	1	0.278039	0.393919	-0.425402	0.876947	1	0.981405	0.398017	1.26573	0.427079	1	Gm38286	1	25345978	25349082	-	3105	TEC	predicted gene, 38286 [Source:MGI Symbol;Acc:MGI:5611514]	-
ENSMUSG00000089207	0.38637	0.263979	0.3958	0.883593	1	0.19295	0.396618	-0.611207	0.817169	1	0.79437	0.391894	0.942081	0.659374	1	0	0.395513	-1.16912	0.711467	1	Gm26213	16	13969348	13969457	-	110	rRNA	predicted gene, 26213 [Source:MGI Symbol;Acc:MGI:5455990]	-
ENSMUSG00000112815	0.38637	0.263979	0.3958	0.883593	1	0	0.396618	-1.18827	0.706957	1	0	0.391894	-1.14673	0.732309	1	0.193721	0.395513	-0.592051	0.819558	1	Gm48828	10	122074788	122074998	+	211	processed_pseudogene	predicted gene, 48828 [Source:MGI Symbol;Acc:MGI:6098550]	-
ENSMUSG00000038599	0.38637	0.263979	0.3958	0.883593	1	0	0.396618	-1.18827	0.706957	1	0	0.391894	-1.14673	0.732309	1	0	0.395513	-1.16912	0.711467	1	Capn8	1	182565007	182632352	+	3770	protein_coding	calpain 8 [Source:MGI Symbol;Acc:MGI:2181366]	-
ENSMUSG00000111228	0.38637	0.263979	0.3958	0.883593	1	0.771801	0.396618	0.912579	0.693651	1	0.482007	0.391894	0.290691	0.911603	1	0.391076	0.395513	-0.0149798	0.995103	1	Gm48789	9	75520374	75520502	-	129	processed_pseudogene	predicted gene, 48789 [Source:MGI Symbol;Acc:MGI:6098489]	-
ENSMUSG00000089410	0.399549	0.245744	0.3958	0.88367	1	0.196651	0.410508	-0.611207	0.815635	1	0	0.405614	-1.14673	0.732309	1	1.39723	0.40859	1.76637	0.241093	1	Gm22014	18	84737102	84737391	-	290	misc_RNA	predicted gene, 22014 [Source:MGI Symbol;Acc:MGI:5451791]	-
ENSMUSG00000064653	0.399549	0.245744	0.3958	0.88367	1	0.19295	0.410508	-0.611207	0.815955	1	0	0.405614	-1.14673	0.732309	1	0.195538	0.40859	-0.592052	0.818281	1	Gm26129	13	14087439	14087545	+	107	snRNA	predicted gene, 26129 [Source:MGI Symbol;Acc:MGI:5455906]	-
ENSMUSG00000084927	0.399549	0.245744	0.3958	0.88367	1	0.192776	0.410508	-0.611207	0.81597	1	0	0.405614	-1.14673	0.732309	1	0.386409	0.40859	-0.0149807	0.994433	1	Gm5724	6	141708118	141773810	-	2449	protein_coding	predicted gene 5724 [Source:MGI Symbol;Acc:MGI:3643685]	-
ENSMUSG00000085651	0.398494	0.245744	0.3958	0.883729	1	0	0.411547	-1.18827	0.706957	1	0	0.404873	-1.14673	0.732309	1	0	0.408195	-1.16912	0.711467	1	Gm11695	11	115462045	115463454	-	407	antisense	predicted gene 11695 [Source:MGI Symbol;Acc:MGI:3649841]	-
ENSMUSG00000032894	0.398494	0.245744	0.3958	0.883729	1	0.19295	0.411547	-0.611207	0.815865	1	0.241004	0.404873	-0.425401	0.878032	1	0	0.408195	-1.16912	0.711467	1	1700031F05Rik	X	102859186	102867971	-	1444	protein_coding	RIKEN cDNA 1700031F05 gene [Source:MGI Symbol;Acc:MGI:1920550]	-
ENSMUSG00000108226	0.389266	0.256772	0.3958	0.883751	1	1.01111	0.399367	1.2834	0.465315	1	1.2803	0.39466	1.64455	0.348901	1	1.19315	0.398413	1.54023	0.316213	1	Gm44063	2	37659146	37659521	+	376	processed_pseudogene	predicted gene, 44063 [Source:MGI Symbol;Acc:MGI:5690455]	-
ENSMUSG00000086614	0.389266	0.256772	0.3958	0.883751	1	0.580992	0.399367	0.505593	0.789467	1	0.79437	0.39466	0.942045	0.659184	1	0	0.398413	-1.16912	0.711467	1	Gm14330	6	135875505	135884792	+	455	antisense	predicted gene 14330 [Source:MGI Symbol;Acc:MGI:3650200]	-
ENSMUSG00000114945	0.389266	0.256772	0.3958	0.883751	1	0	0.399367	-1.18827	0.706957	1	0	0.39466	-1.14673	0.732309	1	0.780335	0.398413	0.936327	0.637452	1	Gm48265	13	119609765	119613472	-	510	lincRNA	predicted gene, 48265 [Source:MGI Symbol;Acc:MGI:6097686]	-
ENSMUSG00000096238	0.389266	0.256772	0.3958	0.883751	1	0	0.399367	-1.18827	0.706957	1	0	0.39466	-1.14673	0.732309	1	0.204552	0.398413	-0.592052	0.81838	1	Gm22583	5	110757085	110757191	+	107	snRNA	predicted gene, 22583 [Source:MGI Symbol;Acc:MGI:5452360]	-
ENSMUSG00000099287	0.389266	0.256772	0.3958	0.883751	1	0	0.399367	-1.18827	0.706957	1	0.278039	0.39466	-0.425402	0.876905	1	0	0.398413	-1.16912	0.711467	1	Gm27987	X	103605225	103605317	+	93	misc_RNA	predicted gene, 27987 [Source:MGI Symbol;Acc:MGI:5531369]	-
ENSMUSG00000098540	0.389266	0.256772	0.3958	0.883751	1	0.976967	0.399367	1.24973	0.438036	1	0.241004	0.39466	-0.425401	0.878606	1	1.36963	0.398413	1.74757	0.246581	1	Mir7059	7	126579474	126579532	-	59	miRNA	microRNA 7059 [Source:MGI Symbol;Acc:MGI:5530916]	-
ENSMUSG00000089299	0.389266	0.256772	0.3958	0.883751	1	0.41692	0.399367	-0.0341357	0.988927	1	0.483217	0.39466	0.292915	0.910815	1	1.01248	0.398413	1.29508	0.448248	1	Gm24637	1	165440625	165440709	+	85	snoRNA	predicted gene, 24637 [Source:MGI Symbol;Acc:MGI:5454414]	-
ENSMUSG00000111695	0.382772	0.263979	0.3958	0.883791	1	0	0.392393	-1.18827	0.706957	1	0.278039	0.388231	-0.425401	0.877274	1	0.20392	0.391436	-0.592052	0.81903	1	Gm47565	9	14249625	14250939	-	386	lincRNA	predicted gene, 47565 [Source:MGI Symbol;Acc:MGI:6096590]	-
ENSMUSG00000101191	0.38821	0.256772	0.3958	0.883809	1	0.594187	0.400405	0.52449	0.781402	1	0	0.393919	-1.14673	0.732309	1	1.39866	0.398017	1.76833	0.283793	1	Gm28809	6	125481363	125484678	+	897	antisense	predicted gene 28809 [Source:MGI Symbol;Acc:MGI:5579515]	-
ENSMUSG00000110176	0.38821	0.256772	0.3958	0.883809	1	0.385553	0.400405	-0.0341356	0.98904	1	0	0.393919	-1.14673	0.732309	1	0.389259	0.398017	-0.0149807	0.994445	1	Gm35520	8	36188372	36202020	+	784	lincRNA	predicted gene, 35520 [Source:MGI Symbol;Acc:MGI:5594679]	-
ENSMUSG00000081255	0.38821	0.256772	0.3958	0.883809	1	0.196651	0.400405	-0.611207	0.816511	1	0.278039	0.393919	-0.425402	0.876947	1	0.604642	0.398017	0.553311	0.787222	1	Gm5380	X	13302285	13304420	+	2136	processed_pseudogene	predicted gene 5380 [Source:MGI Symbol;Acc:MGI:3643773]	-
ENSMUSG00000070719	0.396653	0.245744	0.3958	0.88383	1	0.964752	0.407759	1.23379	0.584754	1	0.723616	0.402848	0.847741	0.693373	1	0.192688	0.40569	-0.592052	0.818771	1	Pla2g4d	2	120265595	120289197	-	3688	protein_coding	phospholipase A2, group IVD [Source:MGI Symbol;Acc:MGI:1925640]	-
ENSMUSG00000021679	0.396653	0.245744	0.3958	0.88383	1	0.83384	0.407759	1.00111	0.662746	1	0	0.402848	-1.14673	0.732309	1	0.611759	0.40569	0.568029	0.8077	1	S100z	13	95477268	95478721	-	399	protein_coding	S100 calcium binding protein, zeta [Source:MGI Symbol;Acc:MGI:2685471]	-
ENSMUSG00000081342	0.396653	0.245744	0.3958	0.88383	1	0.385901	0.407759	-0.0341356	0.989011	1	0.482612	0.402848	0.292143	0.898761	1	0	0.40569	-1.16912	0.711467	1	Gm11434	11	83800464	83801092	+	629	processed_pseudogene	predicted gene 11434 [Source:MGI Symbol;Acc:MGI:3651717]	-
ENSMUSG00000111436	0.381716	0.263979	0.3958	0.88385	1	0.389428	0.393432	-0.0341366	0.987546	1	0	0.38749	-1.14673	0.732309	1	0.408472	0.391041	-0.0149807	0.994425	1	Gm47356	10	48678011	48681857	-	3847	processed_pseudogene	predicted gene, 47356 [Source:MGI Symbol;Acc:MGI:6096261]	-
ENSMUSG00000087508	0.381716	0.263979	0.3958	0.88385	1	1.56838	0.393432	1.93054	0.232035	1	0.238291	0.38749	-0.425401	0.879167	1	0.788716	0.391041	0.947636	0.595194	1	Gm14174	2	156614447	156615448	-	161	lincRNA	predicted gene 14174 [Source:MGI Symbol;Acc:MGI:3650931]	-
ENSMUSG00000083766	0.403147	0.237	0.3958	0.883858	1	0	0.414733	-1.18827	0.706957	1	0	0.409277	-1.14673	0.732309	1	0.603377	0.412667	0.551284	0.787335	1	Gm15335	18	38717528	38718128	-	411	processed_pseudogene	predicted gene 15335 [Source:MGI Symbol;Acc:MGI:3705562]	-
ENSMUSG00000088188	0.403147	0.237	0.3958	0.883858	1	0.20846	0.414733	-0.611207	0.814271	1	0	0.409277	-1.14673	0.732309	1	0	0.412667	-1.16912	0.711467	1	Gm22214	5	136096260	136096431	-	172	snRNA	predicted gene, 22214 [Source:MGI Symbol;Acc:MGI:5451991]	-
ENSMUSG00000105206	0.403147	0.237	0.3958	0.883858	1	1.35718	0.414733	1.72533	0.356582	1	0.241004	0.409277	-0.425401	0.877773	1	0.192688	0.412667	-0.592052	0.818177	1	Gm4870	5	143438393	143439643	+	1251	processed_pseudogene	predicted gene 4870 [Source:MGI Symbol;Acc:MGI:3779442]	-
ENSMUSG00000098292	0.403147	0.237	0.3958	0.883858	1	0.385727	0.414733	-0.0341366	0.987481	1	0.4799	0.409277	0.287625	0.900183	1	0.397641	0.412667	-0.0149807	0.994408	1	Gm27194	11	62749852	62752787	+	2936	lincRNA	predicted gene 27194 [Source:MGI Symbol;Acc:MGI:5521037]	-
ENSMUSG00000113548	0.403147	0.237	0.3958	0.883858	1	0.586253	0.414733	0.512905	0.805089	1	0.479295	0.409277	0.286619	0.900551	1	0.7767	0.412667	0.931579	0.638359	1	Gm34047	12	35602544	35694682	+	606	lincRNA	predicted gene, 34047 [Source:MGI Symbol;Acc:MGI:5593206]	-
ENSMUSG00000081629	0.38637	0.256772	0.3958	0.883911	1	0.771453	0.396618	0.914114	0.646101	1	1.55171	0.391894	1.91907	0.261215	1	1.37849	0.395513	1.75359	0.245074	1	Eif3s6-ps1	11	9737152	9737621	-	470	processed_pseudogene	eukaryotic translation initiation factor 3, subunit 6, pseudogene 1 [Source:MGI Symbol;Acc:MGI:103203]	-
ENSMUSG00000109750	0.38637	0.256772	0.3958	0.883911	1	0	0.396618	-1.18827	0.706957	1	0.516331	0.391894	0.301705	0.8951	1	0.595628	0.395513	0.539011	0.792953	1	Hmgb1-rs17	8	33484196	33485167	+	972	unprocessed_pseudogene	high mobility group box 1, related sequence 17 [Source:MGI Symbol;Acc:MGI:104764]	-
ENSMUSG00000108352	0.384612	0.256772	0.3958	0.884009	1	0.19139	0.39618	-0.611207	0.817346	1	0	0.390255	-1.14673	0.732309	1	0.193721	0.393941	-0.592051	0.819694	1	Usf2-ps1	7	30926668	30927147	-	311	unprocessed_pseudogene	upstream transcription factor 2, pseudogene 1 [Source:MGI Symbol;Acc:MGI:2153531]	-
ENSMUSG00000105641	0.384612	0.256772	0.3958	0.884009	1	0	0.39618	-1.18827	0.706957	1	0	0.390255	-1.14673	0.732309	1	0	0.393941	-1.16912	0.711467	1	Gm5853	3	98579767	98580398	-	632	processed_pseudogene	predicted gene 5853 [Source:MGI Symbol;Acc:MGI:3648707]	-
ENSMUSG00000098186	0.384612	0.256772	0.3958	0.884009	1	1.19172	0.39618	1.5305	0.43104	1	0.519043	0.390255	0.307955	0.892947	1	0.602192	0.393941	0.547918	0.769171	1	Gm7132	3	14973569	14974552	-	984	processed_pseudogene	predicted gene 7132 [Source:MGI Symbol;Acc:MGI:3647002]	-
ENSMUSG00000111873	0.399549	0.237	0.3958	0.884058	1	0	0.410508	-1.18827	0.706957	1	0.482612	0.405614	0.292145	0.898677	1	0.385376	0.40859	-0.0149798	0.995091	1	Gm39463	9	121996118	122012455	+	735	antisense	predicted gene, 39463 [Source:MGI Symbol;Acc:MGI:5622348]	-
ENSMUSG00000086771	0.382772	0.256772	0.3958	0.884112	1	0.19139	0.392393	-0.611207	0.817682	1	1.27367	0.388231	1.63903	0.351085	1	0.611759	0.391436	0.56811	0.808351	1	1700080G11Rik	4	127531622	127532885	+	436	lincRNA	RIKEN cDNA 1700080G11 gene [Source:MGI Symbol;Acc:MGI:1920738]	-
ENSMUSG00000072753	0.382772	0.256772	0.3958	0.884112	1	0.582552	0.392393	0.50675	0.808454	1	1.31613	0.388231	1.67845	0.39154	1	0.388226	0.391436	-0.0149807	0.994458	1	9230020A06Rik	11	71512377	71573183	+	3784	lincRNA	RIKEN cDNA 9230020A06 gene [Source:MGI Symbol;Acc:MGI:3588244]	-
ENSMUSG00000090106	0.382772	0.256772	0.3958	0.884112	1	0.20846	0.392393	-0.611207	0.816181	1	1.19809	0.388231	1.57419	0.424853	1	0	0.391436	-1.16912	0.711467	1	Gm15838	1	44018470	44018649	-	180	processed_pseudogene	predicted gene 15838 [Source:MGI Symbol;Acc:MGI:3801943]	-
ENSMUSG00000086994	0.382772	0.256772	0.3958	0.884112	1	0	0.392393	-1.18827	0.706957	1	0	0.388231	-1.14673	0.732309	1	0	0.391436	-1.16912	0.711467	1	Gm13402	2	29349842	29396459	-	424	antisense	predicted gene 13402 [Source:MGI Symbol;Acc:MGI:3649787]	-
ENSMUSG00000109662	0.382772	0.256772	0.3958	0.884112	1	0	0.392393	-1.18827	0.706957	1	0	0.388231	-1.14673	0.732309	1	0	0.391436	-1.16912	0.711467	1	Gm45366	8	56016717	56017100	-	384	processed_pseudogene	predicted gene 45366 [Source:MGI Symbol;Acc:MGI:5791202]	-
ENSMUSG00000064491	0.382772	0.256772	0.3958	0.884112	1	1.99195	0.392393	2.26758	0.0934641	1	0.278039	0.388231	-0.425401	0.877274	1	1.00102	0.391436	1.28422	0.45975	1	Gm22061	11	98946444	98946550	+	107	snRNA	predicted gene, 22061 [Source:MGI Symbol;Acc:MGI:5451838]	-
ENSMUSG00000117200	0.398494	0.237	0.3958	0.884117	1	0.97818	0.411547	1.25054	0.47668	1	0.723011	0.404873	0.843366	0.732643	1	0	0.408195	-1.16912	0.711467	1	AC154187.3	17	70957124	70957920	+	797	processed_pseudogene	ribosomal protein L7A (Rpl7a) pseudogene	-
ENSMUSG00000116097	0.398494	0.237	0.3958	0.884117	1	0.19139	0.411547	-0.611207	0.816	1	0.238291	0.404873	-0.425401	0.87816	1	0.192688	0.408195	-0.592052	0.818557	1	Gm36738	15	78574411	78581616	-	394	lincRNA	predicted gene, 36738 [Source:MGI Symbol;Acc:MGI:5595897]	-
ENSMUSG00000086399	0.381716	0.256772	0.3958	0.884171	1	1.15389	0.393432	1.49424	0.43207	1	0.965225	0.38749	1.26147	0.536461	1	0.983069	0.391041	1.26661	0.459277	1	Gm16144	9	69477029	69479598	-	827	antisense	predicted gene 16144 [Source:MGI Symbol;Acc:MGI:3801782]	-
ENSMUSG00000112606	0.381716	0.256772	0.3958	0.884171	1	0.784017	0.393432	0.930462	0.606596	1	0.556079	0.38749	0.359157	0.889586	1	1.41906	0.391041	1.78629	0.344944	1	Gm46364	12	80613296	80613614	+	319	processed_pseudogene	predicted gene, 46364 [Source:MGI Symbol;Acc:MGI:5826001]	-
ENSMUSG00000106512	0.396653	0.237	0.3958	0.88422	1	0	0.407759	-1.18827	0.706957	1	0	0.402848	-1.14673	0.732309	1	0	0.40569	-1.16912	0.711467	1	Gm43078	3	35413833	35414000	+	168	TEC	predicted gene 43078 [Source:MGI Symbol;Acc:MGI:5663215]	-
ENSMUSG00000090509	0.396653	0.237	0.3958	0.88422	1	0	0.407759	-1.18827	0.706957	1	0	0.402848	-1.14673	0.732309	1	0	0.40569	-1.16912	0.711467	1	Sfta2	17	35601549	35650571	+	1085	protein_coding	surfactant associated 2 [Source:MGI Symbol;Acc:MGI:3643293]	-
ENSMUSG00000114136	0.396653	0.237	0.3958	0.88422	1	0.594187	0.407759	0.524474	0.781105	1	0.278039	0.402848	-0.425402	0.876439	1	0.193721	0.40569	-0.592052	0.818683	1	4921511I17Rik	12	12351522	12392615	-	1341	antisense	RIKEN cDNA 4921511I17 gene [Source:MGI Symbol;Acc:MGI:1918108]	-
ENSMUSG00000091034	0.389266	0.245744	0.3958	0.884242	1	0.766948	0.399367	0.907793	0.65311	1	2.04216	0.39466	2.32401	0.205242	1	0.789349	0.398413	0.948358	0.59445	1	Gm17660	5	104070064	104077608	-	564	protein_coding	predicted gene, 17660 [Source:MGI Symbol;Acc:MGI:4937294]	-
ENSMUSG00000106671	0.389266	0.245744	0.3958	0.884242	1	0.77128	0.399367	0.913659	0.650888	1	0.834118	0.39466	1.00549	0.680014	1	0.192688	0.398413	-0.592052	0.819396	1	Gm42900	5	107254338	107256504	-	2167	TEC	predicted gene 42900 [Source:MGI Symbol;Acc:MGI:5663037]	-
ENSMUSG00000082786	0.389266	0.245744	0.3958	0.884242	1	0.801087	0.399367	0.950459	0.598079	1	0.721509	0.39466	0.844682	0.695079	1	0.192688	0.398413	-0.592052	0.819396	1	Gm14489	2	181724042	181724942	-	901	processed_pseudogene	predicted gene 14489 [Source:MGI Symbol;Acc:MGI:3649726]	-
ENSMUSG00000112923	0.389266	0.245744	0.3958	0.884242	1	0	0.399367	-1.18827	0.706957	1	0.241004	0.39466	-0.425401	0.878606	1	0.193721	0.398413	-0.592052	0.819307	1	Gm8768	10	103429910	103430735	+	826	processed_pseudogene	predicted gene 8768 [Source:MGI Symbol;Acc:MGI:3643663]	-
ENSMUSG00000083560	0.38821	0.245744	0.395801	0.884301	1	0	0.400405	-1.18827	0.706957	1	0	0.393919	-1.14673	0.732309	1	0	0.398017	-1.16912	0.711467	1	Gm14939	X	113034193	113035654	-	680	processed_pseudogene	predicted gene 14939 [Source:MGI Symbol;Acc:MGI:3705770]	-
ENSMUSG00000098276	0.38821	0.245744	0.395801	0.884301	1	0.992477	0.400405	1.26459	0.465241	1	0.241609	0.393919	-0.425401	0.878621	1	0.969141	0.398017	1.25078	0.51143	1	Mir6358	18	76170552	76170652	+	101	miRNA	microRNA 6358 [Source:MGI Symbol;Acc:MGI:5531212]	-
ENSMUSG00000092519	0.38637	0.245744	0.395801	0.884405	1	0	0.396618	-1.18827	0.706957	1	1.68734	0.391894	2.0664	0.231846	1	1.63262	0.395513	1.98705	0.276555	1	Actl9	17	33432896	33434268	+	1373	protein_coding	actin-like 9 [Source:MGI Symbol;Acc:MGI:1916731]	-
ENSMUSG00000087899	0.38637	0.245744	0.395801	0.884405	1	0	0.396618	-1.18827	0.706957	1	0.278039	0.391894	-0.425402	0.877063	1	0.807297	0.395513	0.971197	0.624345	1	Mir1942	15	76215611	76215673	-	63	miRNA	microRNA 1942 [Source:MGI Symbol;Acc:MGI:3836981]	-
ENSMUSG00000030544	0.38637	0.245744	0.395801	0.884405	1	0	0.396618	-1.18827	0.706957	1	0.834118	0.391894	1.00554	0.680209	1	0	0.395513	-1.16912	0.711467	1	Mesp1	7	79792241	79793788	-	1275	protein_coding	mesoderm posterior 1 [Source:MGI Symbol;Acc:MGI:107785]	bHLH
ENSMUSG00000076469	0.38637	0.245744	0.395801	0.884405	1	1.15683	0.396618	1.4968	0.441686	1	0	0.391894	-1.14673	0.732309	1	1.0041	0.395513	1.28701	0.451407	1	Trbv13-2	6	41121396	41121832	+	340	TR_V_gene	T cell receptor beta, variable 13-2 [Source:MGI Symbol;Acc:MGI:98608]	-
ENSMUSG00000093286	0.38637	0.245744	0.395801	0.884405	1	0	0.396618	-1.18827	0.706957	1	0	0.391894	-1.14673	0.732309	1	0	0.395513	-1.16912	0.711467	1	Gm22569	1	155315966	155316089	+	124	miRNA	predicted gene, 22569 [Source:MGI Symbol;Acc:MGI:5452346]	-
ENSMUSG00000112976	0.38637	0.245744	0.395801	0.884405	1	0.574171	0.396618	0.489836	0.83791	1	0.241004	0.391894	-0.425401	0.878771	1	0.595628	0.395513	0.539011	0.792953	1	Gm2654	13	50786144	50787735	+	1592	processed_pseudogene	predicted gene 2654 [Source:MGI Symbol;Acc:MGI:3780822]	-
ENSMUSG00000109559	0.384612	0.245744	0.395801	0.884504	1	0	0.39618	-1.18827	0.706957	1	0.9598	0.390255	1.2554	0.538382	1	0.9939	0.393941	1.27712	0.455171	1	Gm34280	7	99694297	99712777	+	2114	antisense	predicted gene, 34280 [Source:MGI Symbol;Acc:MGI:5593439]	-
ENSMUSG00000097914	0.382772	0.245744	0.395801	0.884608	1	1.75171	0.392393	2.09245	0.204518	1	1.27969	0.388231	1.64407	0.349494	1	1.4185	0.391436	1.78326	0.279997	1	Gm26838	16	35805947	35808946	-	911	antisense	predicted gene, 26838 [Source:MGI Symbol;Acc:MGI:5477332]	-
ENSMUSG00000114283	0.382772	0.245744	0.395801	0.884608	1	0.405111	0.392393	-0.0341366	0.987492	1	0.476583	0.388231	0.280647	0.914899	1	0.39724	0.391436	-0.0149807	0.994443	1	Gm47057	13	99034309	99034848	-	540	processed_pseudogene	predicted gene, 47057 [Source:MGI Symbol;Acc:MGI:6095766]	-
ENSMUSG00000114686	0.389266	0.237	0.395801	0.884636	1	0.384341	0.399367	-0.0341366	0.987543	1	1.48156	0.39466	1.87126	0.232907	1	1.18224	0.398413	1.53099	0.423766	1	Gm4573	14	64921821	64922085	+	265	processed_pseudogene	predicted gene 4573 [Source:MGI Symbol;Acc:MGI:3782756]	-
ENSMUSG00000082295	0.389266	0.237	0.395801	0.884636	1	1.73384	0.399367	2.08299	0.160159	1	1.47492	0.39466	1.86572	0.275501	1	1.17006	0.398413	1.52106	0.363166	1	Gm12133	11	40422694	40423354	-	661	processed_pseudogene	predicted gene 12133 [Source:MGI Symbol;Acc:MGI:3651511]	-
ENSMUSG00000079525	0.381716	0.245744	0.395801	0.884667	1	0	0.393432	-1.18827	0.706957	1	0	0.38749	-1.14673	0.732309	1	0	0.391041	-1.16912	0.711467	1	Cldn34d	X	76582610	76602924	-	1003	protein_coding	claudin 34D [Source:MGI Symbol;Acc:MGI:1922237]	-
ENSMUSG00000097973	0.38821	0.237	0.395801	0.884696	1	0	0.400405	-1.18827	0.706957	1	0.238291	0.393919	-0.425401	0.87878	1	0	0.398017	-1.16912	0.711467	1	Gm4929	12	13752674	13753665	-	992	processed_pseudogene	predicted gene 4929 [Source:MGI Symbol;Acc:MGI:3645941]	-
ENSMUSG00000089504	0.38637	0.237	0.395801	0.8848	1	0	0.396618	-1.18827	0.706957	1	0.241004	0.391894	-0.425401	0.878771	1	0.192688	0.395513	-0.592051	0.819647	1	Gm23475	15	58143208	58143269	-	62	snRNA	predicted gene, 23475 [Source:MGI Symbol;Acc:MGI:5453252]	-
ENSMUSG00000082872	0.38637	0.237	0.395801	0.8848	1	0.385727	0.396618	-0.0341366	0.987548	1	1.31734	0.391894	1.6795	0.390935	1	0.966539	0.395513	1.24792	0.512636	1	Gm15773	7	12603196	12604643	+	1448	processed_pseudogene	predicted gene 15773 [Source:MGI Symbol;Acc:MGI:3783214]	-
ENSMUSG00000105936	0.38637	0.237	0.395801	0.8848	1	0.401236	0.396618	-0.0341366	0.987491	1	1.11216	0.391894	1.42617	0.543568	1	0.20392	0.395513	-0.592052	0.818681	1	Gm43544	1	139070213	139072684	+	2472	TEC	predicted gene 43544 [Source:MGI Symbol;Acc:MGI:5663681]	-
ENSMUSG00000086187	0.38637	0.237	0.395801	0.8848	1	1.74263	0.396618	2.08852	0.149686	1	0	0.391894	-1.14673	0.732309	1	0.969389	0.395513	1.2529	0.471134	1	Gm12860	4	120615840	120622682	+	957	lincRNA	predicted gene 12860 [Source:MGI Symbol;Acc:MGI:3651651]	-
ENSMUSG00000046334	0.38637	0.237	0.395801	0.8848	1	0.385901	0.396618	-0.0341356	0.989053	1	0	0.391894	-1.14673	0.732309	1	0.192688	0.395513	-0.592051	0.819647	1	Gm6195	1	9802197	9802553	-	357	processed_pseudogene	predicted pseudogene 6195 [Source:MGI Symbol;Acc:MGI:3647661]	-
ENSMUSG00000095827	0.38637	0.237	0.395801	0.8848	1	0.578329	0.396618	0.497643	0.835255	1	0	0.391894	-1.14673	0.732309	1	0.399458	0.395513	-0.0149807	0.994433	1	Gm5283	3	17230642	17230975	-	334	processed_pseudogene	predicted gene 5283 [Source:MGI Symbol;Acc:MGI:3643834]	-
ENSMUSG00000108219	0.38637	0.237	0.395801	0.8848	1	0	0.396618	-1.18827	0.706957	1	0.278039	0.391894	-0.425402	0.877063	1	0.386409	0.395513	-0.0149807	0.994454	1	Gm44101	6	108470355	108472575	-	2221	TEC	predicted gene, 44101 [Source:MGI Symbol;Acc:MGI:5690493]	-
ENSMUSG00000092539	0.38637	0.237	0.395801	0.8848	1	0.388042	0.396618	-0.0341366	0.987539	1	0.519043	0.391894	0.307947	0.892899	1	0.409104	0.395513	-0.0149799	0.995073	1	Gm20468	17	26861443	26897886	+	452	lincRNA	predicted gene 20468 [Source:MGI Symbol;Acc:MGI:5141933]	-
ENSMUSG00000113866	0.384612	0.237	0.395801	0.8849	1	2.37621	0.39618	2.52593	0.0644612	1	1.59145	0.390255	1.94777	0.264954	1	3.73199	0.393941	3.19075	0.0115389	1	Gm47450	13	4915714	4943052	-	776	lincRNA	predicted gene, 47450 [Source:MGI Symbol;Acc:MGI:6096407]	-
ENSMUSG00000081829	0.384612	0.237	0.395801	0.8849	1	0	0.39618	-1.18827	0.706957	1	0.761257	0.390255	0.898425	0.675542	1	0.398273	0.393941	-0.0149807	0.994437	1	Gm15460	3	137905009	137905399	+	391	processed_pseudogene	predicted gene 15460 [Source:MGI Symbol;Acc:MGI:3707338]	-
ENSMUSG00000088544	0.384612	0.237	0.395801	0.8849	1	0	0.39618	-1.18827	0.706957	1	0.720299	0.390255	0.842931	0.696037	1	0.193721	0.393941	-0.592051	0.819694	1	Mir1945	16	11254368	11254445	-	78	miRNA	microRNA 1945 [Source:MGI Symbol;Acc:MGI:3836984]	-
ENSMUSG00000114655	0.384612	0.237	0.395801	0.8849	1	0	0.39618	-1.18827	0.706957	1	0.556079	0.390255	0.359062	0.889517	1	0.397641	0.393941	-0.0149807	0.994438	1	4631422I05Rik	13	114240878	114242640	-	1763	TEC	RIKEN cDNA 4631422I05 gene [Source:MGI Symbol;Acc:MGI:1918048]	-
ENSMUSG00000054247	0.382772	0.237	0.395801	0.885005	1	0.19139	0.392393	-0.611207	0.817682	1	1.83577	0.388231	2.15841	0.19826	1	0.787684	0.391436	0.946416	0.595671	1	Gm9939	8	34965052	34967727	+	2103	bidirectional_promoter_lncRNA	predicted gene 9939 [Source:MGI Symbol;Acc:MGI:3708775]	-
ENSMUSG00000113181	0.382772	0.237	0.395801	0.885005	1	1.15638	0.392393	1.49845	0.37737	1	0	0.388231	-1.14673	0.732309	1	0.586614	0.391436	0.523159	0.823952	1	Gm47954	12	40225263	40225782	-	520	processed_pseudogene	predicted gene, 47954 [Source:MGI Symbol;Acc:MGI:6097225]	-
ENSMUSG00000108373	0.382772	0.237	0.395801	0.885005	1	0.995423	0.392393	1.26758	0.464643	1	0	0.388231	-1.14673	0.732309	1	0	0.391436	-1.16912	0.711467	1	Gm45168	7	79577755	79579079	-	1083	lincRNA	predicted gene 45168 [Source:MGI Symbol;Acc:MGI:5753744]	-
ENSMUSG00000028738	0.382772	0.237	0.395801	0.885005	1	0.582204	0.392393	0.506169	0.808679	1	0.724826	0.388231	0.846103	0.732921	1	0.781984	0.391436	0.938307	0.637136	1	Tas1r2	4	139653538	139670280	+	3047	protein_coding	taste receptor, type 1, member 2 [Source:MGI Symbol;Acc:MGI:1933546]	-
ENSMUSG00000095712	0.382772	0.237	0.395801	0.885005	1	0	0.392393	-1.18827	0.706957	1	0.278039	0.388231	-0.425401	0.877274	1	0	0.391436	-1.16912	0.711467	1	Gm26465	3	88970623	88970729	-	107	snRNA	predicted gene, 26465 [Source:MGI Symbol;Acc:MGI:5456242]	-
ENSMUSG00000099810	0.382772	0.237	0.395801	0.885005	1	0.196651	0.392393	-0.611207	0.817215	1	0.241609	0.388231	-0.425401	0.878962	1	0.193721	0.391436	-0.592051	0.819912	1	Gm29509	6	117899201	117899521	+	321	lincRNA	predicted gene 29509 [Source:MGI Symbol;Acc:MGI:5580215]	-
ENSMUSG00000097289	0.382772	0.237	0.395801	0.885005	1	0.987663	0.392393	1.26011	0.467428	1	0.238291	0.388231	-0.425401	0.879122	1	0.39724	0.391436	-0.0149807	0.994443	1	2010300F17Rik	11	96712982	96747436	-	2832	lincRNA	RIKEN cDNA 2010300F17 gene [Source:MGI Symbol;Acc:MGI:1917134]	-
ENSMUSG00000065683	0.413431	0.263979	0.395801	0.900119	1	0	0.425874	-1.18827	0.706957	1	1.27095	0.420231	1.64055	0.45529	1	0.193721	0.422844	-0.592048	0.844519	1	Gm23731	2	102897960	102898066	+	107	snRNA	predicted gene, 23731 [Source:MGI Symbol;Acc:MGI:5453508]	-
ENSMUSG00000062818	0.413431	0.263979	0.395801	0.900119	1	0.401236	0.425874	-0.0341357	0.988887	1	0	0.420231	-1.14673	0.732309	1	0.399458	0.422844	-0.0149799	0.995044	1	Vmn1r51	6	90122596	90132264	+	7824	protein_coding	vomeronasal 1 receptor 51 [Source:MGI Symbol;Acc:MGI:1333759]	-
ENSMUSG00000112967	0.413431	0.263979	0.395801	0.900119	1	0.384167	0.425874	-0.0341357	0.98895	1	0	0.420231	-1.14673	0.732309	1	0	0.422844	-1.16912	0.711467	1	4930428E07Rik	12	38552808	38614521	-	4055	antisense	RIKEN cDNA 4930428E07 gene [Source:MGI Symbol;Acc:MGI:1921117]	-
ENSMUSG00000106176	0.413431	0.263979	0.395801	0.900119	1	0.385553	0.425874	-0.0341341	0.990531	1	0	0.420231	-1.14673	0.732309	1	0	0.422844	-1.16912	0.711467	1	Gm43730	3	58314939	58315310	-	372	processed_pseudogene	predicted gene 43730 [Source:MGI Symbol;Acc:MGI:5663867]	-
ENSMUSG00000079546	0.413431	0.263979	0.395801	0.900119	1	0	0.425874	-1.18827	0.706957	1	0	0.420231	-1.14673	0.732309	1	0.192688	0.422844	-0.592048	0.844601	1	Gm11146	16	77588578	77602094	-	96	protein_coding	predicted gene 11146 [Source:MGI Symbol;Acc:MGI:3779400]	-
ENSMUSG00000082535	0.413431	0.263979	0.395801	0.900119	1	0.389601	0.425874	-0.0341357	0.98893	1	0	0.420231	-1.14673	0.732309	1	0	0.422844	-1.16912	0.711467	1	Gm7860	16	91539182	91540060	-	879	processed_pseudogene	predicted gene 7860 [Source:MGI Symbol;Acc:MGI:3644843]	-
ENSMUSG00000105534	0.413431	0.263979	0.395801	0.900119	1	0	0.425874	-1.18827	0.706957	1	0	0.420231	-1.14673	0.732309	1	0.204552	0.422844	-0.592048	0.843662	1	Gm42435	5	3498625	3500072	-	1448	antisense	predicted gene 42435 [Source:MGI Symbol;Acc:MGI:5662572]	-
ENSMUSG00000039364	0.413431	0.263979	0.395801	0.900119	1	0	0.425874	-1.18827	0.706957	1	0	0.420231	-1.14673	0.732309	1	0	0.422844	-1.16912	0.711467	1	Sectm1b	11	121053458	121063569	-	2780	protein_coding	secreted and transmembrane 1B [Source:MGI Symbol;Acc:MGI:1929083]	-
ENSMUSG00000115514	0.413431	0.263979	0.395801	0.900119	1	0.578851	0.425874	0.497068	0.85647	1	0.483217	0.420231	0.292719	0.922959	1	0.391076	0.422844	-0.0149785	0.995755	1	Gm49009	14	78762103	78762719	+	617	processed_pseudogene	predicted gene, 49009 [Source:MGI Symbol;Acc:MGI:6118366]	-
ENSMUSG00000058216	0.413431	0.263979	0.395801	0.900119	1	4.73554	0.425874	3.52269	0.00405474	1	0.476583	0.420231	0.279519	0.926567	1	1.21703	0.422844	1.56281	0.390475	1	Gstp3	19	4057477	4059446	-	709	protein_coding	glutathione S-transferase pi 3 [Source:MGI Symbol;Acc:MGI:2385078]	-
ENSMUSG00000098837	0.413431	0.256772	0.395801	0.900413	1	0	0.425874	-1.18827	0.706957	1	1.59538	0.420231	1.95952	0.357841	1	0	0.422844	-1.16912	0.711467	1	Gm20111	14	64839100	64839418	+	319	processed_pseudogene	predicted gene, 20111 [Source:MGI Symbol;Acc:MGI:5012296]	-
ENSMUSG00000083112	0.413431	0.256772	0.395801	0.900413	1	0	0.425874	-1.18827	0.706957	1	1.03537	0.420231	1.33552	0.507648	1	0.798915	0.422844	0.961096	0.660282	1	Gm14620	X	50542402	50542784	-	383	processed_pseudogene	predicted gene 14620 [Source:MGI Symbol;Acc:MGI:3705421]	-
ENSMUSG00000086921	0.413431	0.256772	0.395801	0.900413	1	0.771801	0.425874	0.911285	0.73092	1	0	0.420231	-1.14673	0.732309	1	0.204552	0.422844	-0.592048	0.843662	1	Gm13189	2	4137774	4144102	+	252	lincRNA	predicted gene 13189 [Source:MGI Symbol;Acc:MGI:3650860]	-
ENSMUSG00000089209	0.413431	0.256772	0.395801	0.900413	1	0.385727	0.425874	-0.0341357	0.988944	1	0	0.420231	-1.14673	0.732309	1	0.391076	0.422844	-0.0149785	0.995755	1	Gm26215	6	53010394	53010532	-	139	scaRNA	predicted gene, 26215 [Source:MGI Symbol;Acc:MGI:5455992]	-
ENSMUSG00000099895	0.413431	0.256772	0.395801	0.900413	1	0	0.425874	-1.18827	0.706957	1	0	0.420231	-1.14673	0.732309	1	0.591361	0.422844	0.531691	0.817229	1	Gm28153	1	17741915	17805417	-	629	antisense	predicted gene 28153 [Source:MGI Symbol;Acc:MGI:5578859]	-
ENSMUSG00000094993	0.413431	0.256772	0.395801	0.900413	1	0	0.425874	-1.18827	0.706957	1	0	0.420231	-1.14673	0.732309	1	0	0.422844	-1.16912	0.711467	1	Igkv4-51	6	69681406	69681975	-	394	IG_V_gene	immunoglobulin kappa chain variable 4-51 [Source:MGI Symbol;Acc:MGI:5009829]	-
ENSMUSG00000065619	0.413431	0.256772	0.395801	0.900413	1	0	0.425874	-1.18827	0.706957	1	0.238291	0.420231	-0.425397	0.89602	1	0.397641	0.422844	-0.0149799	0.995047	1	Mir183	6	30169668	30169737	-	70	miRNA	microRNA 183 [Source:MGI Symbol;Acc:MGI:2676847]	-
ENSMUSG00000090277	0.413431	0.256772	0.395801	0.900413	1	0	0.425874	-1.18827	0.706957	1	0.556079	0.420231	0.373957	0.900159	1	0	0.422844	-1.16912	0.711467	1	Gm8338	1	119817763	119818125	+	363	processed_pseudogene	predicted gene 8338 [Source:MGI Symbol;Acc:MGI:3647186]	-
ENSMUSG00000073914	0.413431	0.245744	0.395801	0.900868	1	0.20846	0.425874	-0.611203	0.841467	1	0	0.420231	-1.14673	0.732309	1	0.965506	0.422844	1.24474	0.558508	1	Olfr677	7	105051372	105059006	+	3227	protein_coding	olfactory receptor 677 [Source:MGI Symbol;Acc:MGI:3030511]	-
ENSMUSG00000115319	0.413431	0.245744	0.395801	0.900868	1	0.40141	0.425874	-0.0341357	0.988886	1	0	0.420231	-1.14673	0.732309	1	0	0.422844	-1.16912	0.711467	1	Gm34417	14	101572528	101573014	-	487	processed_pseudogene	predicted gene, 34417 [Source:MGI Symbol;Acc:MGI:5593576]	-
ENSMUSG00000112892	0.413431	0.245744	0.395801	0.900868	1	0	0.425874	-1.18827	0.706957	1	0	0.420231	-1.14673	0.732309	1	0	0.422844	-1.16912	0.711467	1	Gm8613	10	97199195	97200370	-	1077	processed_pseudogene	predicted gene 8613 [Source:MGI Symbol;Acc:MGI:3648168]	-
ENSMUSG00000093249	0.413431	0.245744	0.395801	0.900868	1	1.17077	0.425874	1.51051	0.424648	1	0.724826	0.420231	0.843634	0.767529	1	0.408472	0.422844	-0.0149799	0.99503	1	Gm24576	7	15946248	15946495	+	248	misc_RNA	predicted gene, 24576 [Source:MGI Symbol;Acc:MGI:5454353]	-
ENSMUSG00000085203	0.413431	0.245744	0.395801	0.900868	1	0.385901	0.425874	-0.0341342	0.99053	1	0.241004	0.420231	-0.425397	0.8959	1	0	0.422844	-1.16912	0.711467	1	Gm12927	4	119252522	119256975	-	373	antisense	predicted gene 12927 [Source:MGI Symbol;Acc:MGI:3651776]	-
ENSMUSG00000095457	0.413431	0.245744	0.395801	0.900868	1	1.17304	0.425874	1.51249	0.423994	1	0.238291	0.420231	-0.425397	0.89602	1	0.195538	0.422844	-0.592048	0.844374	1	Gm8989	7	106323414	106330688	-	7275	unprocessed_pseudogene	predicted gene 8989 [Source:MGI Symbol;Acc:MGI:3704114]	-
ENSMUSG00000101799	0.413431	0.245744	0.395801	0.900868	1	0.986103	0.425874	1.2585	0.465923	1	0.483217	0.420231	0.292719	0.922959	1	0.785714	0.422844	0.942539	0.671207	1	9330175M20Rik	1	51218386	51333779	-	2552	antisense	RIKEN cDNA 9330175M20 gene [Source:MGI Symbol;Acc:MGI:3045285]	-
ENSMUSG00000114924	0.392864	0.263979	0.395801	0.901179	1	0.19139	0.403592	-0.611203	0.844659	1	1.43578	0.398323	1.8344	0.340111	1	0.807297	0.402489	0.972939	0.661891	1	Gm38408	14	25066904	25074444	-	2630	lincRNA	predicted gene, 38408 [Source:MGI Symbol;Acc:MGI:5621293]	-
ENSMUSG00000109854	0.392864	0.263979	0.395801	0.901179	1	0.609696	0.403592	0.554138	0.813373	1	0.757335	0.398323	0.892919	0.676979	1	0.785082	0.402489	0.94163	0.672875	1	Gm45345	8	64838234	64839390	+	555	antisense	predicted gene 45345 [Source:MGI Symbol;Acc:MGI:5791181]	-
ENSMUSG00000105796	0.392864	0.263979	0.395801	0.901179	1	0.40141	0.403592	-0.0341357	0.988969	1	0	0.398323	-1.14673	0.732309	1	0	0.402489	-1.16912	0.711467	1	Gm42845	5	87737106	87737210	-	105	processed_pseudogene	predicted gene 42845 [Source:MGI Symbol;Acc:MGI:5662982]	-
ENSMUSG00000098660	0.392864	0.263979	0.395801	0.901179	1	0	0.403592	-1.18827	0.706957	1	0	0.398323	-1.14673	0.732309	1	0	0.402489	-1.16912	0.711467	1	Mir6336	2	42447439	42447568	-	130	miRNA	microRNA 6336 [Source:MGI Symbol;Acc:MGI:5530966]	-
ENSMUSG00000116561	0.392864	0.263979	0.395801	0.901179	1	0.19139	0.403592	-0.611203	0.844659	1	0.278039	0.398323	-0.425397	0.895478	1	0.387442	0.402489	-0.0149784	0.995793	1	AC087802.1	16	17702927	17703591	+	665	processed_pseudogene	calcyclin binding protein (Cacybp) pseudogene	-
ENSMUSG00000088911	0.392864	0.263979	0.395801	0.901179	1	0.19139	0.403592	-0.611203	0.844659	1	0.241609	0.398323	-0.425397	0.897094	1	0.409104	0.402489	-0.0149785	0.995759	1	Gm22609	1	132814228	132814348	-	121	snoRNA	predicted gene, 22609 [Source:MGI Symbol;Acc:MGI:5452386]	-
ENSMUSG00000087389	0.392864	0.263979	0.395801	0.901179	1	0.964404	0.403592	1.23376	0.570483	1	0.241004	0.398323	-0.425397	0.897122	1	0	0.402489	-1.16912	0.711467	1	Gm15592	6	18270136	18289048	-	1707	antisense	predicted gene 15592 [Source:MGI Symbol;Acc:MGI:3783039]	-
ENSMUSG00000083520	0.392864	0.263979	0.395801	0.901179	1	0	0.403592	-1.18827	0.706957	1	0.556079	0.398323	0.374749	0.900723	1	0.409104	0.402489	-0.0149785	0.995759	1	Gm6418	X	112459033	112462903	-	3577	processed_pseudogene	predicted gene 6418 [Source:MGI Symbol;Acc:MGI:3647565]	-
ENSMUSG00000099165	0.392864	0.263979	0.395801	0.901179	1	0	0.403592	-1.18827	0.706957	1	0.476583	0.398323	0.279462	0.927208	1	0.586614	0.402489	0.521981	0.847167	1	Mir6940	12	112733322	112733391	+	70	miRNA	microRNA 6940 [Source:MGI Symbol;Acc:MGI:5531037]	-
ENSMUSG00000103151	0.392864	0.263979	0.395801	0.901179	1	0	0.403592	-1.18827	0.706957	1	0.476583	0.398323	0.279462	0.927208	1	0.396608	0.402489	-0.0149798	0.995082	1	Gm38292	9	32477333	32480377	-	3045	TEC	predicted gene, 38292 [Source:MGI Symbol;Acc:MGI:5611520]	-
ENSMUSG00000104015	0.413431	0.237	0.395801	0.901232	1	0.786789	0.425874	0.934268	0.679151	1	1.59145	0.420231	1.9521	0.305452	1	0	0.422844	-1.16912	0.711467	1	Gm10745	3	11823229	11844359	-	1523	lincRNA	predicted gene 10745 [Source:MGI Symbol;Acc:MGI:3642274]	-
ENSMUSG00000034122	0.413431	0.237	0.395801	0.901232	1	1.20352	0.425874	1.54283	0.465348	1	1.44452	0.420231	1.84205	0.324819	1	1.55932	0.422844	1.93501	0.219787	1	Nlrp4d	7	10358873	10388935	-	2946	unprocessed_pseudogene	NLR family, pyrin domain containing 4D [Source:MGI Symbol;Acc:MGI:3056574]	-
ENSMUSG00000098175	0.413431	0.237	0.395801	0.901232	1	0	0.425874	-1.18827	0.706957	1	0	0.420231	-1.14673	0.732309	1	0.581162	0.422844	0.511198	0.849561	1	Gm7545	6	86284887	86285894	+	1008	processed_pseudogene	predicted gene 7545 [Source:MGI Symbol;Acc:MGI:3644882]	-
ENSMUSG00000082682	0.413431	0.237	0.395801	0.901232	1	0.19295	0.425874	-0.611203	0.842706	1	0.278039	0.420231	-0.425398	0.894302	1	0.204552	0.422844	-0.592048	0.843662	1	Gm15349	8	12971826	12972029	-	204	processed_pseudogene	predicted gene 15349 [Source:MGI Symbol;Acc:MGI:3705665]	-
ENSMUSG00000081164	0.413431	0.237	0.395801	0.901232	1	0	0.425874	-1.18827	0.706957	1	0.241004	0.420231	-0.425397	0.8959	1	0	0.422844	-1.16912	0.711467	1	Gm8722	X	77757378	77758146	-	769	processed_pseudogene	predicted gene 8722 [Source:MGI Symbol;Acc:MGI:3647758]	-
ENSMUSG00000110509	0.413431	0.237	0.395801	0.901232	1	0.771801	0.425874	0.911285	0.73092	1	0.556079	0.420231	0.373957	0.900159	1	0.192688	0.422844	-0.592048	0.844601	1	Gm45772	8	48630930	48631169	-	240	processed_pseudogene	predicted gene 45772 [Source:MGI Symbol;Acc:MGI:5804887]	-
ENSMUSG00000086709	0.413431	0.237	0.395801	0.901232	1	0	0.425874	-1.18827	0.706957	1	0.482007	0.420231	0.290325	0.923613	1	0.192688	0.422844	-0.592048	0.844601	1	Gm16263	13	118695292	118715396	-	502	antisense	predicted gene 16263 [Source:MGI Symbol;Acc:MGI:3826536]	-
ENSMUSG00000070837	0.392864	0.256772	0.395801	0.901481	1	0.995064	0.403592	1.27019	0.565382	1	1.47824	0.398323	1.8683	0.266262	1	1.794	0.402489	2.12924	0.22166	1	Aurkc	7	6995300	7003091	+	1523	protein_coding	aurora kinase C [Source:MGI Symbol;Acc:MGI:1321119]	-
ENSMUSG00000099775	0.392864	0.256772	0.395801	0.901481	1	0.19139	0.403592	-0.611203	0.844659	1	0.278039	0.398323	-0.425397	0.895478	1	1.56762	0.402489	1.93952	0.275544	1	Gm5960	15	75071112	75074638	+	406	unprocessed_pseudogene	predicted gene 5960 [Source:MGI Symbol;Acc:MGI:3779540]	-
ENSMUSG00000083200	0.392864	0.256772	0.395801	0.901481	1	0.389428	0.403592	-0.0341356	0.989014	1	0	0.398323	-1.14673	0.732309	1	0.581162	0.402489	0.511123	0.850465	1	Gm15066	X	144285726	144288333	-	2608	processed_pseudogene	predicted gene 15066 [Source:MGI Symbol;Acc:MGI:3706256]	-
ENSMUSG00000077393	0.392864	0.256772	0.395801	0.901481	1	0.19295	0.403592	-0.611203	0.844529	1	0	0.398323	-1.14673	0.732309	1	1.00047	0.402489	1.28441	0.49231	1	Gm24338	9	101222952	101223078	+	127	snoRNA	predicted gene, 24338 [Source:MGI Symbol;Acc:MGI:5454115]	-
ENSMUSG00000089945	0.392864	0.256772	0.395801	0.901481	1	0	0.403592	-1.18827	0.706957	1	0	0.398323	-1.14673	0.732309	1	0	0.402489	-1.16912	0.711467	1	Pakap	4	57568179	57896982	+	8456	protein_coding	paralemmin A kinase anchor protein [Source:MGI Symbol;Acc:MGI:5141924]	-
ENSMUSG00000080455	0.392864	0.256772	0.395801	0.901481	1	0	0.403592	-1.18827	0.706957	1	0	0.398323	-1.14673	0.732309	1	0	0.402489	-1.16912	0.711467	1	Gm24194	17	64321526	64321615	-	90	miRNA	predicted gene, 24194 [Source:MGI Symbol;Acc:MGI:5453971]	-
ENSMUSG00000090732	0.392864	0.256772	0.395801	0.901481	1	0	0.403592	-1.18827	0.706957	1	0.278039	0.398323	-0.425397	0.895478	1	0.780335	0.402489	0.934963	0.675223	1	4930579O11Rik	8	81665876	81667118	-	718	processed_transcript	RIKEN cDNA 4930579O11 gene [Source:MGI Symbol;Acc:MGI:1923126]	-
ENSMUSG00000105877	0.392864	0.256772	0.395801	0.901481	1	0	0.403592	-1.18827	0.706957	1	0.241609	0.398323	-0.425397	0.897094	1	0.591361	0.402489	0.531673	0.818186	1	Gm42479	5	57925620	57926975	+	1356	TEC	predicted gene 42479 [Source:MGI Symbol;Acc:MGI:5662616]	-
ENSMUSG00000023906	0.392864	0.256772	0.395801	0.901481	1	0.787137	0.403592	0.934492	0.637839	1	0.482612	0.398323	0.291808	0.911048	1	1.19837	0.402489	1.5467	0.455481	1	Cldn6	17	23679249	23682446	+	1721	protein_coding	claudin 6 [Source:MGI Symbol;Acc:MGI:1859284]	-
ENSMUSG00000091283	0.385668	0.263979	0.395801	0.901557	1	0.39985	0.395142	-0.0341356	0.989006	1	0	0.390996	-1.14673	0.732309	1	0.613024	0.394337	0.569991	0.805108	1	Gm17234	1	57909835	57917111	-	392	antisense	predicted gene 17234 [Source:MGI Symbol;Acc:MGI:4938061]	-
ENSMUSG00000104508	0.385668	0.263979	0.395801	0.901557	1	0.385553	0.395142	-0.034134	0.99064	1	0	0.390996	-1.14673	0.732309	1	0	0.394337	-1.16912	0.711467	1	Gm37735	1	68639424	68640829	-	1406	TEC	predicted gene, 37735 [Source:MGI Symbol;Acc:MGI:5610963]	-
ENSMUSG00000112162	0.385668	0.263979	0.395801	0.901557	1	0.19139	0.395142	-0.611203	0.845366	1	0	0.390996	-1.14673	0.732309	1	0	0.394337	-1.16912	0.711467	1	Gm48758	10	9587602	9588114	-	307	processed_pseudogene	predicted gene, 48758 [Source:MGI Symbol;Acc:MGI:6098439]	-
ENSMUSG00000098645	0.385668	0.263979	0.395801	0.901557	1	0	0.395142	-1.18827	0.706957	1	0	0.390996	-1.14673	0.732309	1	0	0.394337	-1.16912	0.711467	1	Gm27201	9	32508413	32516958	+	416	antisense	predicted gene 27201 [Source:MGI Symbol;Acc:MGI:5521044]	-
ENSMUSG00000054061	0.385668	0.263979	0.395801	0.901557	1	0.385553	0.395142	-0.034134	0.99064	1	0.278039	0.390996	-0.425397	0.895879	1	0.807297	0.394337	0.972962	0.662432	1	Gm9934	7	93052081	93081027	-	2886	antisense	predicted gene 9934 [Source:MGI Symbol;Acc:MGI:3641747]	-
ENSMUSG00000081678	0.385668	0.263979	0.395801	0.901557	1	0.20846	0.395142	-0.611203	0.843946	1	0.278039	0.390996	-0.425397	0.895879	1	0.387442	0.394337	-0.0149784	0.995806	1	Gm12959	4	119553656	119554058	-	403	processed_pseudogene	predicted gene 12959 [Source:MGI Symbol;Acc:MGI:3649444]	-
ENSMUSG00000108356	0.385668	0.263979	0.395801	0.901557	1	0.20846	0.395142	-0.611203	0.843946	1	0.241004	0.390996	-0.425397	0.897538	1	0	0.394337	-1.16912	0.711467	1	9130221F21Rik	6	72013896	72042528	-	2631	lincRNA	RIKEN cDNA 9130221F21 gene [Source:MGI Symbol;Acc:MGI:4840488]	-
ENSMUSG00000001497	0.383556	0.263979	0.395801	0.901668	1	1.16846	0.397219	1.50842	0.417133	1	1.03598	0.389515	1.33637	0.509856	1	1.37928	0.393545	1.75385	0.268639	1	Pax9	12	56691767	56712822	+	5056	protein_coding	paired box 9 [Source:MGI Symbol;Acc:MGI:97493]	PAX
ENSMUSG00000115946	0.383556	0.263979	0.395801	0.901668	1	0.196651	0.397219	-0.611203	0.844751	1	0	0.389515	-1.14673	0.732309	1	0.782152	0.393545	0.936405	0.720151	1	Mirt2	15	76266461	76269839	-	1588	antisense	myocardial infraction associated transcript 2 [Source:MGI Symbol;Acc:MGI:3642813]	-
ENSMUSG00000109127	0.383556	0.263979	0.395801	0.901668	1	0.405111	0.397219	-0.0341356	0.988979	1	0	0.389515	-1.14673	0.732309	1	0	0.393545	-1.16912	0.711467	1	Gm31135	8	8044577	8484730	-	2833	lincRNA	predicted gene, 31135 [Source:MGI Symbol;Acc:MGI:5590294]	-
ENSMUSG00000098875	0.383556	0.263979	0.395801	0.901668	1	0	0.397219	-1.18827	0.706957	1	0	0.389515	-1.14673	0.732309	1	0.391076	0.393545	-0.0149784	0.995801	1	Gm27211	9	73192483	73268115	+	631	lincRNA	predicted gene 27211 [Source:MGI Symbol;Acc:MGI:5521054]	-
ENSMUSG00000098319	0.383556	0.263979	0.395801	0.901668	1	0	0.397219	-1.18827	0.706957	1	0	0.389515	-1.14673	0.732309	1	0	0.393545	-1.16912	0.711467	1	Mir7038	5	140427339	140427409	+	71	miRNA	microRNA 7038 [Source:MGI Symbol;Acc:MGI:5531337]	-
ENSMUSG00000081803	0.383556	0.263979	0.395801	0.901668	1	0	0.397219	-1.18827	0.706957	1	0.278039	0.389515	-0.425397	0.89596	1	0	0.393545	-1.16912	0.711467	1	Gm15282	X	141680442	141680741	-	300	processed_pseudogene	predicted gene 15282 [Source:MGI Symbol;Acc:MGI:3705711]	-
ENSMUSG00000065327	0.385668	0.256772	0.395801	0.901862	1	0.19295	0.395142	-0.611203	0.845235	1	1.92774	0.390996	2.2566	0.207139	1	0.7767	0.394337	0.929716	0.677612	1	Gm22058	12	69930904	69931213	+	310	misc_RNA	predicted gene, 22058 [Source:MGI Symbol;Acc:MGI:5451835]	-
ENSMUSG00000102916	0.385668	0.256772	0.395801	0.901862	1	0	0.395142	-1.18827	0.706957	1	0.834118	0.390996	1.01449	0.719723	1	0	0.394337	-1.16912	0.711467	1	Gm37725	3	73164086	73166210	+	2125	TEC	predicted gene, 37725 [Source:MGI Symbol;Acc:MGI:5610953]	-
ENSMUSG00000095154	0.385668	0.256772	0.395801	0.901862	1	0.192776	0.395142	-0.611203	0.845249	1	0.724221	0.390996	0.845445	0.729616	1	0	0.394337	-1.16912	0.711467	1	Mir344i	7	62085223	62085310	-	88	miRNA	microRNA 344i [Source:MGI Symbol;Acc:MGI:5455808]	-
ENSMUSG00000076548	0.385668	0.256772	0.395801	0.901862	1	1.73499	0.395142	2.07832	0.387971	1	0	0.390996	-1.14673	0.732309	1	0	0.394337	-1.16912	0.711467	1	Igkv4-69	6	69283794	69284319	-	348	IG_V_gene	immunoglobulin kappa variable 4-69 [Source:MGI Symbol;Acc:MGI:3648668]	-
ENSMUSG00000087628	0.385668	0.256772	0.395801	0.901862	1	0.39985	0.395142	-0.0341356	0.989006	1	0	0.390996	-1.14673	0.732309	1	0.399458	0.394337	-0.0149798	0.995091	1	Gm13028	4	139923349	139933170	+	277	lincRNA	predicted gene 13028 [Source:MGI Symbol;Acc:MGI:3651504]	-
ENSMUSG00000110783	0.385668	0.256772	0.395801	0.901862	1	0.388042	0.395142	-0.0341356	0.989051	1	0	0.390996	-1.14673	0.732309	1	0	0.394337	-1.16912	0.711467	1	Gm48821	9	84892120	84924633	-	386	lincRNA	predicted gene, 48821 [Source:MGI Symbol;Acc:MGI:6098538]	-
ENSMUSG00000021797	0.385668	0.256772	0.395801	0.901862	1	0	0.395142	-1.18827	0.706957	1	0	0.390996	-1.14673	0.732309	1	0.195538	0.394337	-0.592047	0.846683	1	9230112D13Rik	14	34511621	34522801	-	778	protein_coding	RIKEN cDNA 9230112D13 gene [Source:MGI Symbol;Acc:MGI:1925493]	-
ENSMUSG00000115125	0.385668	0.256772	0.395801	0.901862	1	0.62538	0.395142	0.588035	0.830622	1	0.278039	0.390996	-0.425397	0.895879	1	0	0.394337	-1.16912	0.711467	1	Gm6852	14	55349784	55350690	-	907	processed_pseudogene	predicted gene 6852 [Source:MGI Symbol;Acc:MGI:3646520]	-
ENSMUSG00000005836	0.385668	0.256772	0.395801	0.901862	1	0.62538	0.395142	0.588035	0.830622	1	0.4799	0.390996	0.286796	0.912847	1	1.20232	0.394337	1.54927	0.388752	1	Gata6	18	11052508	11085635	+	5590	protein_coding	GATA binding protein 6 [Source:MGI Symbol;Acc:MGI:107516]	zf-GATA
ENSMUSG00000006216	0.379876	0.263979	0.395801	0.901863	1	0.19295	0.389644	-0.611203	0.845698	1	0.761257	0.385465	0.900401	0.711695	1	0.790534	0.388536	0.949416	0.67108	1	Clcnkb	4	141404353	141416014	-	2639	protein_coding	chloride channel, voltage-sensitive Kb [Source:MGI Symbol;Acc:MGI:1930643]	-
ENSMUSG00000116536	0.379876	0.263979	0.395801	0.901863	1	0	0.389644	-1.18827	0.706957	1	0	0.385465	-1.14673	0.732309	1	0.591361	0.388536	0.531661	0.818852	1	AC132099.1	16	90089983	90090496	+	514	processed_pseudogene	myosin, light chain 12B, regulatory (Myl12b) pseudogene	-
ENSMUSG00000108459	0.379876	0.263979	0.395801	0.901863	1	0.40141	0.389644	-0.0341356	0.989021	1	0	0.385465	-1.14673	0.732309	1	0	0.388536	-1.16912	0.711467	1	Gm44605	7	44202703	44204293	-	949	unprocessed_pseudogene	predicted gene 44605 [Source:MGI Symbol;Acc:MGI:5753181]	-
ENSMUSG00000021789	0.379876	0.263979	0.395801	0.901863	1	0.582204	0.389644	0.504935	0.831067	1	0	0.385465	-1.14673	0.732309	1	0	0.388536	-1.16912	0.711467	1	Sftpa1	14	41131782	41136452	+	2860	protein_coding	surfactant associated protein A1 [Source:MGI Symbol;Acc:MGI:109518]	-
ENSMUSG00000110364	0.379876	0.263979	0.395801	0.901863	1	0	0.389644	-1.18827	0.706957	1	0	0.385465	-1.14673	0.732309	1	0	0.388536	-1.16912	0.711467	1	Gm45462	8	62749686	62761858	+	792	lincRNA	predicted gene 45462 [Source:MGI Symbol;Acc:MGI:5791298]	-
ENSMUSG00000052854	0.379876	0.263979	0.395801	0.901863	1	0.20846	0.389644	-0.611203	0.8444	1	0.241609	0.385465	-0.425397	0.897827	1	0	0.388536	-1.16912	0.711467	1	Nrk	X	138914430	139010532	+	9210	protein_coding	Nik related kinase [Source:MGI Symbol;Acc:MGI:1351326]	-
ENSMUSG00000096174	0.379876	0.263979	0.395801	0.901863	1	0.578503	0.389644	0.498106	0.83342	1	0.238291	0.385465	-0.425397	0.89798	1	0.387442	0.388536	-0.0149783	0.995816	1	Gm22991	4	155911630	155911750	+	121	miRNA	predicted gene, 22991 [Source:MGI Symbol;Acc:MGI:5452768]	-
ENSMUSG00000109625	0.379876	0.263979	0.395801	0.901863	1	0.385901	0.389644	-0.034134	0.990659	1	0.556079	0.385465	0.375222	0.901061	1	0.195538	0.388536	-0.592047	0.847164	1	3110080E11Rik	8	16912706	16916182	-	3477	TEC	RIKEN cDNA 3110080E11 gene [Source:MGI Symbol;Acc:MGI:1920469]	-
ENSMUSG00000111928	0.379876	0.263979	0.395801	0.901863	1	0.196651	0.389644	-0.611203	0.845386	1	0.519043	0.385465	0.309901	0.905171	1	0	0.388536	-1.16912	0.711467	1	Gm48082	12	10990354	10994195	+	3842	processed_pseudogene	predicted gene, 48082 [Source:MGI Symbol;Acc:MGI:6097421]	-
ENSMUSG00000111857	0.379876	0.263979	0.395801	0.901863	1	0.804961	0.389644	0.957557	0.62996	1	0.476583	0.385465	0.279428	0.92759	1	0.983854	0.388536	1.26674	0.506348	1	1190001M18Rik	11	82974316	82975585	-	1270	lincRNA	RIKEN cDNA 1190001M18 gene [Source:MGI Symbol;Acc:MGI:1916174]	-
ENSMUSG00000103948	0.392864	0.245744	0.395801	0.901948	1	0.192776	0.403592	-0.611203	0.844544	1	1.3107	0.398323	1.67756	0.44565	1	0.783017	0.402489	0.939848	0.630785	1	4930594C11Rik	1	37485851	37488605	-	2755	TEC	RIKEN cDNA 4930594C11 gene [Source:MGI Symbol;Acc:MGI:1924883]	-
ENSMUSG00000081972	0.392864	0.245744	0.395801	0.901948	1	0.582204	0.403592	0.504968	0.830425	1	0.959195	0.398323	1.25477	0.53793	1	1.00284	0.402489	1.28824	0.545163	1	Gm16397	X	134731571	134732064	+	494	processed_pseudogene	predicted pseudogene 16397 [Source:MGI Symbol;Acc:MGI:3648067]	-
ENSMUSG00000112971	0.392864	0.245744	0.395801	0.901948	1	0.995597	0.403592	1.26905	0.504375	1	0.955878	0.398323	1.24706	0.59382	1	0.773603	0.402489	0.925264	0.678633	1	Gm33682	12	108762032	108762970	-	256	lincRNA	predicted gene, 33682 [Source:MGI Symbol;Acc:MGI:5592841]	-
ENSMUSG00000074653	0.392864	0.245744	0.395801	0.901948	1	0	0.403592	-1.18827	0.706957	1	0	0.398323	-1.14673	0.732309	1	0.409104	0.402489	-0.0149785	0.995759	1	Lrrc31	3	30679058	30699843	-	5530	protein_coding	leucine rich repeat containing 31 [Source:MGI Symbol;Acc:MGI:2443864]	-
ENSMUSG00000103384	0.392864	0.245744	0.395801	0.901948	1	0.19295	0.403592	-0.611203	0.844529	1	0	0.398323	-1.14673	0.732309	1	0.193721	0.402489	-0.592048	0.846163	1	Gm37753	18	36967591	36968148	-	439	antisense	predicted gene, 37753 [Source:MGI Symbol;Acc:MGI:5610981]	-
ENSMUSG00000088077	0.392864	0.245744	0.395801	0.901948	1	0	0.403592	-1.18827	0.706957	1	0	0.398323	-1.14673	0.732309	1	0.195538	0.402489	-0.592048	0.846014	1	Gm22814	18	33004663	33004766	-	104	snRNA	predicted gene, 22814 [Source:MGI Symbol;Acc:MGI:5452591]	-
ENSMUSG00000024224	0.392864	0.245744	0.395801	0.901948	1	0	0.403592	-1.18827	0.706957	1	0	0.398323	-1.14673	0.732309	1	0	0.402489	-1.16912	0.711467	1	Clpsl2	17	28549411	28552620	+	522	protein_coding	colipase-like 2 [Source:MGI Symbol;Acc:MGI:2685595]	-
ENSMUSG00000086931	0.392864	0.245744	0.395801	0.901948	1	0.20846	0.403592	-0.611203	0.843254	1	0.278039	0.398323	-0.425397	0.895478	1	1.38046	0.402489	1.75467	0.276115	1	Gm14532	6	31356743	31372369	+	279	lincRNA	predicted gene 14532 [Source:MGI Symbol;Acc:MGI:3705266]	-
ENSMUSG00000045065	0.392864	0.245744	0.395801	0.901948	1	0.782904	0.403592	0.92894	0.682455	1	0.241609	0.398323	-0.425397	0.897094	1	0.60156	0.402489	0.549775	0.811819	1	9930022D16Rik	11	109413917	109420405	+	2706	protein_coding	RIKEN cDNA 9930022D16 gene [Source:MGI Symbol;Acc:MGI:2444178]	-
ENSMUSG00000099877	0.392864	0.245744	0.395801	0.901948	1	0.60987	0.403592	0.554453	0.813264	1	0.238291	0.398323	-0.425397	0.897245	1	0	0.402489	-1.16912	0.711467	1	Pinc	1	73390775	73407569	-	2587	lincRNA	pregnancy induced noncoding RNA [Source:MGI Symbol;Acc:MGI:3623820]	-
ENSMUSG00000102662	0.392864	0.245744	0.395801	0.901948	1	0.60831	0.403592	0.551622	0.814242	1	0.519043	0.398323	0.309841	0.904779	1	0.408472	0.402489	-0.0149799	0.995063	1	Gm38377	2	69018096	69021867	+	3772	TEC	predicted gene, 38377 [Source:MGI Symbol;Acc:MGI:5611605]	-
ENSMUSG00000102989	0.383556	0.256772	0.395801	0.901974	1	0	0.397219	-1.18827	0.706957	1	1.27759	0.389515	1.64457	0.394296	1	1.77605	0.393545	2.11747	0.230382	1	Gm38318	8	108867562	108869267	+	1706	TEC	predicted gene, 38318 [Source:MGI Symbol;Acc:MGI:5611546]	-
ENSMUSG00000098325	0.383556	0.256772	0.395801	0.901974	1	0.96423	0.397219	1.23354	0.571024	1	1.07241	0.389515	1.3812	0.550821	1	1.19616	0.393545	1.54316	0.348384	1	Mir7048	7	25217668	25217725	-	58	miRNA	microRNA 7048 [Source:MGI Symbol;Acc:MGI:5530656]	-
ENSMUSG00000021056	0.383556	0.256772	0.395801	0.901974	1	0.771627	0.397219	0.912524	0.688479	1	0	0.389515	-1.14673	0.732309	1	1.40482	0.393545	1.77508	0.382917	1	Tex21	12	76198686	76246746	-	2425	protein_coding	testis expressed gene 21 [Source:MGI Symbol;Acc:MGI:1931131]	-
ENSMUSG00000097644	0.383556	0.256772	0.395801	0.901974	1	0	0.397219	-1.18827	0.706957	1	0	0.389515	-1.14673	0.732309	1	0	0.393545	-1.16912	0.711467	1	Gm26862	7	93006982	93104789	+	2191	sense_overlapping	predicted gene, 26862 [Source:MGI Symbol;Acc:MGI:5477356]	-
ENSMUSG00000087032	0.379876	0.256772	0.395801	0.902171	1	0.192776	0.389644	-0.611203	0.845713	1	1.24205	0.385465	1.61354	0.475674	1	0.581947	0.388536	0.516998	0.801912	1	Gm13874	2	103177787	103186681	+	1678	lincRNA	predicted gene 13874 [Source:MGI Symbol;Acc:MGI:3650729]	-
ENSMUSG00000086159	0.379876	0.256772	0.395801	0.902171	1	0.401236	0.389644	-0.0341356	0.989022	1	1.03869	0.385465	1.33935	0.509161	1	0.785466	0.388536	0.942984	0.630498	1	Gm13025	4	140679753	140684617	+	1163	lincRNA	predicted gene 13025 [Source:MGI Symbol;Acc:MGI:3650883]	-
ENSMUSG00000113346	0.379876	0.256772	0.395801	0.902171	1	1.15302	0.389644	1.49188	0.481758	1	0	0.385465	-1.14673	0.732309	1	0.20392	0.388536	-0.592047	0.846471	1	Eprn	13	73344665	73347384	-	1306	lincRNA	ephemeron, early developmental lncRNA [Source:MGI Symbol;Acc:MGI:3583897]	-
ENSMUSG00000109510	0.379876	0.256772	0.395801	0.902171	1	0	0.389644	-1.18827	0.706957	1	0.241004	0.385465	-0.425397	0.897855	1	0.964474	0.388536	1.24309	0.568958	1	Gm42417	1	36530193	36539429	-	2327	protein_coding	predicted gene, 42417 [Source:MGI Symbol;Acc:MGI:5649003]	-
ENSMUSG00000109855	0.379876	0.256772	0.395801	0.902171	1	0	0.389644	-1.18827	0.706957	1	0.556079	0.385465	0.375222	0.901061	1	0.195538	0.388536	-0.592047	0.847164	1	Gm45613	7	139019160	139020999	-	443	antisense	predicted gene 45613 [Source:MGI Symbol;Acc:MGI:5791449]	-
ENSMUSG00000081633	0.392864	0.237	0.395801	0.902323	1	0.97818	0.403592	1.25026	0.51761	1	0.959195	0.398323	1.25477	0.53793	1	0.796066	0.402489	0.956593	0.624325	1	Gm8522	X	75271010	75272938	-	1929	processed_pseudogene	predicted gene 8522 [Source:MGI Symbol;Acc:MGI:3645035]	-
ENSMUSG00000062310	0.392864	0.237	0.395801	0.902323	1	2.343	0.403592	2.51137	0.0755893	1	0	0.398323	-1.14673	0.732309	1	1.57988	0.402489	1.94865	0.233437	1	Glrp1	1	88499871	88510066	-	1957	protein_coding	glutamine repeat protein 1 [Source:MGI Symbol;Acc:MGI:108038]	-
ENSMUSG00000103015	0.392864	0.237	0.395801	0.902323	1	0.192776	0.403592	-0.611203	0.844544	1	0	0.398323	-1.14673	0.732309	1	0	0.402489	-1.16912	0.711467	1	Gm37549	17	84012992	84017056	-	4065	TEC	predicted gene, 37549 [Source:MGI Symbol;Acc:MGI:5610777]	-
ENSMUSG00000085047	0.392864	0.237	0.395801	0.902323	1	0.19295	0.403592	-0.611203	0.844529	1	0.714874	0.398323	0.826761	0.773926	1	0.192688	0.402489	-0.592048	0.846247	1	Gm13026	4	140437963	140461291	+	608	lincRNA	predicted gene 13026 [Source:MGI Symbol;Acc:MGI:3650881]	-
ENSMUSG00000109623	0.392864	0.237	0.395801	0.902323	1	0	0.403592	-1.18827	0.706957	1	0.278039	0.398323	-0.425397	0.895478	1	0.20392	0.402489	-0.592048	0.845334	1	Gm7562	8	11674574	11677110	+	2537	TEC	predicted gene 7562 [Source:MGI Symbol;Acc:MGI:3645249]	-
ENSMUSG00000089874	0.392864	0.237	0.395801	0.902323	1	0	0.403592	-1.18827	0.706957	1	0.241609	0.398323	-0.425397	0.897094	1	0.193721	0.402489	-0.592048	0.846163	1	9230117E06Rik	16	22511480	22517681	+	497	antisense	RIKEN cDNA 9230117E06 gene [Source:MGI Symbol;Acc:MGI:1925332]	-
ENSMUSG00000115289	0.392864	0.237	0.395801	0.902323	1	0	0.403592	-1.18827	0.706957	1	0.238291	0.398323	-0.425397	0.897245	1	0.396608	0.402489	-0.0149798	0.995082	1	Gm49164	14	73728568	73956061	+	1645	lincRNA	predicted gene, 49164 [Source:MGI Symbol;Acc:MGI:6118590]	-
ENSMUSG00000098604	0.392864	0.237	0.395801	0.902323	1	0	0.403592	-1.18827	0.706957	1	0.482007	0.398323	0.290307	0.924254	1	0.798915	0.402489	0.961125	0.661707	1	Gm27295	16	85168849	85169001	+	153	snoRNA	predicted gene, 27295 [Source:MGI Symbol;Acc:MGI:5530677]	-
ENSMUSG00000074184	0.385668	0.245744	0.395801	0.902333	1	0	0.395142	-1.18827	0.706957	1	0.834118	0.390996	1.01449	0.719723	1	0	0.394337	-1.16912	0.711467	1	Smt3h2-ps2	7	127397978	127398265	+	288	processed_pseudogene	SMT3 suppressor of mif two 3 homolog 2, pseudogene 2 (S. cerevisiae) [Source:MGI Symbol;Acc:MGI:1926284]	-
ENSMUSG00000108016	0.385668	0.245744	0.395801	0.902333	1	0	0.395142	-1.18827	0.706957	1	0	0.390996	-1.14673	0.732309	1	0.195538	0.394337	-0.592047	0.846683	1	Gm8039	6	50625745	50626456	-	712	processed_pseudogene	predicted gene 8039 [Source:MGI Symbol;Acc:MGI:3647078]	-
ENSMUSG00000084046	0.385668	0.245744	0.395801	0.902333	1	0	0.395142	-1.18827	0.706957	1	0	0.390996	-1.14673	0.732309	1	0	0.394337	-1.16912	0.711467	1	Gm11833	4	11649647	11650499	-	853	processed_pseudogene	predicted gene 11833 [Source:MGI Symbol;Acc:MGI:3650311]	-
ENSMUSG00000088668	0.385668	0.245744	0.395801	0.902333	1	0	0.395142	-1.18827	0.706957	1	0	0.390996	-1.14673	0.732309	1	0	0.394337	-1.16912	0.711467	1	Gm25335	5	19515405	19515507	-	103	snRNA	predicted gene, 25335 [Source:MGI Symbol;Acc:MGI:5455112]	-
ENSMUSG00000097645	0.383556	0.245744	0.395801	0.902447	1	0	0.397219	-1.18827	0.706957	1	0.4799	0.389515	0.286793	0.912894	1	0	0.393545	-1.16912	0.711467	1	Gm26863	15	38384981	38386300	+	624	lincRNA	predicted gene, 26863 [Source:MGI Symbol;Acc:MGI:5477357]	-
ENSMUSG00000076474	0.383556	0.245744	0.395801	0.902447	1	1.74384	0.397219	2.08705	0.226231	1	0	0.389515	-1.14673	0.732309	1	0.391076	0.393545	-0.0149784	0.995801	1	Trbv17	6	41163062	41163556	+	374	TR_V_gene	T cell receptor beta, variable 17 [Source:MGI Symbol;Acc:MGI:98610]	-
ENSMUSG00000082514	0.383556	0.245744	0.395801	0.902447	1	0.192776	0.397219	-0.611203	0.845075	1	0	0.389515	-1.14673	0.732309	1	0.204552	0.393545	-0.592048	0.846008	1	Gm11452	2	162907924	162908613	+	690	processed_pseudogene	predicted gene 11452 [Source:MGI Symbol;Acc:MGI:3651351]	-
ENSMUSG00000004341	0.383556	0.245744	0.395801	0.902447	1	0	0.397219	-1.18827	0.706957	1	0	0.389515	-1.14673	0.732309	1	0.389259	0.393545	-0.0149798	0.99511	1	Gpx6	13	21312125	21319624	+	1368	protein_coding	glutathione peroxidase 6 [Source:MGI Symbol;Acc:MGI:1922762]	-
ENSMUSG00000098934	0.383556	0.245744	0.395801	0.902447	1	1.21801	0.397219	1.5546	0.412221	1	0.278039	0.389515	-0.425397	0.89596	1	0	0.393545	-1.16912	0.711467	1	Gm18853	7	106186404	106189999	-	3596	unprocessed_pseudogene	predicted gene, 18853 [Source:MGI Symbol;Acc:MGI:5011038]	-
ENSMUSG00000110100	0.383556	0.245744	0.395801	0.902447	1	0.405111	0.397219	-0.0341356	0.988979	1	0.241609	0.389515	-0.425397	0.897595	1	0.785082	0.393545	0.941618	0.673478	1	Gm45261	1	80449597	80461448	-	594	protein_coding	predicted gene 45261 [Source:MGI Symbol;Acc:MGI:5791097]	-
ENSMUSG00000098211	0.383556	0.245744	0.395801	0.902447	1	0.577291	0.397219	0.49588	0.833847	1	0.516331	0.389515	0.302717	0.907276	1	0	0.393545	-1.16912	0.711467	1	Gm27045	8	121542080	121543481	+	1402	bidirectional_promoter_lncRNA	predicted gene, 27045 [Source:MGI Symbol;Acc:MGI:5504160]	-
ENSMUSG00000092230	0.379876	0.245744	0.395801	0.902646	1	0.19295	0.389644	-0.611203	0.845698	1	0.723011	0.385465	0.840427	0.770859	1	0.20392	0.388536	-0.592047	0.846471	1	Gm18889	15	36119998	36120926	-	929	processed_pseudogene	predicted gene, 18889 [Source:MGI Symbol;Acc:MGI:5011074]	-
ENSMUSG00000108351	0.379876	0.245744	0.395801	0.902646	1	0.385901	0.389644	-0.034134	0.990659	1	0.961907	0.385465	1.25774	0.537954	1	0.611759	0.388536	0.570909	0.832924	1	Gm36736	7	121314810	121393101	-	646	antisense	predicted gene, 36736 [Source:MGI Symbol;Acc:MGI:5595895]	-
ENSMUSG00000027902	0.379876	0.245744	0.395801	0.902646	1	0.770241	0.389644	0.910464	0.689694	1	0	0.385465	-1.14673	0.732309	1	0	0.388536	-1.16912	0.711467	1	Chil6	3	106387384	106406182	-	1668	protein_coding	chitinase-like 6 [Source:MGI Symbol;Acc:MGI:2682303]	-
ENSMUSG00000092556	0.379876	0.245744	0.395801	0.902646	1	0.385901	0.389644	-0.034134	0.990659	1	0	0.385465	-1.14673	0.732309	1	0.600528	0.388536	0.547953	0.813134	1	Olfr755-ps1	17	37276648	37278105	+	910	unprocessed_pseudogene	olfactory receptor 755, pseudogene 1 [Source:MGI Symbol;Acc:MGI:3030589]	-
ENSMUSG00000065557	0.379876	0.245744	0.395801	0.902646	1	0.19295	0.389644	-0.611203	0.845698	1	0	0.385465	-1.14673	0.732309	1	0.195538	0.388536	-0.592047	0.847164	1	Mirlet7c-1	16	77599657	77599750	+	94	miRNA	microRNA let7c-1 [Source:MGI Symbol;Acc:MGI:2676795]	-
ENSMUSG00000107723	0.379876	0.245744	0.395801	0.902646	1	0	0.389644	-1.18827	0.706957	1	0	0.385465	-1.14673	0.732309	1	0.20392	0.388536	-0.592047	0.846471	1	Gm43964	6	113640562	113641521	-	301	antisense	predicted gene, 43964 [Source:MGI Symbol;Acc:MGI:5690356]	-
ENSMUSG00000111366	0.379876	0.245744	0.395801	0.902646	1	0	0.389644	-1.18827	0.706957	1	0	0.385465	-1.14673	0.732309	1	0	0.388536	-1.16912	0.711467	1	Gm47156	10	93618862	93634323	+	953	lincRNA	predicted gene, 47156 [Source:MGI Symbol;Acc:MGI:6095926]	-
ENSMUSG00000110576	0.379876	0.245744	0.395801	0.902646	1	0.382781	0.389644	-0.034134	0.990671	1	0.278039	0.385465	-0.425397	0.896184	1	0.387442	0.388536	-0.0149783	0.995816	1	Gm36368	18	62566463	62578931	-	461	protein_coding	predicted gene, 36368 [Source:MGI Symbol;Acc:MGI:5595527]	-
ENSMUSG00000104821	0.379876	0.245744	0.395801	0.902646	1	0.19139	0.389644	-0.611202	0.84583	1	0.278039	0.385465	-0.425397	0.896184	1	0.387442	0.388536	-0.0149783	0.995816	1	Gm42481	5	57778873	57781050	+	2178	TEC	predicted gene 42481 [Source:MGI Symbol;Acc:MGI:5662618]	-
ENSMUSG00000081552	0.379876	0.245744	0.395801	0.902646	1	0.969033	0.389644	1.24051	0.515634	1	0.238291	0.385465	-0.425397	0.89798	1	0.192688	0.388536	-0.592047	0.847401	1	Gm12328	11	73771924	73772120	-	197	processed_pseudogene	predicted gene 12328 [Source:MGI Symbol;Acc:MGI:3651322]	-
ENSMUSG00000114572	0.379876	0.245744	0.395801	0.902646	1	0.385901	0.389644	-0.034134	0.990659	1	0.238291	0.385465	-0.425397	0.89798	1	0	0.388536	-1.16912	0.711467	1	Gm48457	13	106945223	106945529	-	307	processed_pseudogene	predicted gene, 48457 [Source:MGI Symbol;Acc:MGI:6097971]	-
ENSMUSG00000116723	0.379876	0.245744	0.395801	0.902646	1	0.192776	0.389644	-0.611203	0.845713	1	0.479295	0.385465	0.28567	0.913378	1	0.391076	0.388536	-0.0149784	0.99581	1	AC154762.2	16	37591927	37596190	-	305	antisense	Novel transcript, antisense to Hgd	-
ENSMUSG00000092192	0.385668	0.237	0.395801	0.902711	1	0.192776	0.395142	-0.611203	0.845249	1	0.724221	0.390996	0.845445	0.729616	1	1.41194	0.394337	1.77939	0.311303	1	Dyx1c1	9	72958785	72973064	+	1975	protein_coding	dyslexia susceptibility 1 candidate 1 [Source:MGI Symbol;Acc:MGI:1914935]	-
ENSMUSG00000113155	0.385668	0.237	0.395801	0.902711	1	0.62538	0.395142	0.588035	0.830622	1	0	0.390996	-1.14673	0.732309	1	0.204552	0.394337	-0.592048	0.845944	1	Gm48354	12	18143935	18144082	-	148	processed_pseudogene	predicted gene, 48354 [Source:MGI Symbol;Acc:MGI:6097820]	-
ENSMUSG00000114270	0.385668	0.237	0.395801	0.902711	1	0	0.395142	-1.18827	0.706957	1	0	0.390996	-1.14673	0.732309	1	0.80548	0.394337	0.970392	0.663331	1	Gm48746	13	35905457	35921389	+	1036	lincRNA	predicted gene, 48746 [Source:MGI Symbol;Acc:MGI:6098418]	-
ENSMUSG00000087219	0.385668	0.237	0.395801	0.902711	1	0.196651	0.395142	-0.611203	0.844925	1	0	0.390996	-1.14673	0.732309	1	0	0.394337	-1.16912	0.711467	1	Gm13376	2	21097099	21120659	+	448	lincRNA	predicted gene 13376 [Source:MGI Symbol;Acc:MGI:3649912]	-
ENSMUSG00000027869	0.385668	0.237	0.395801	0.902711	1	0.41692	0.395142	-0.0341342	0.990529	1	0	0.390996	-1.14673	0.732309	1	0	0.394337	-1.16912	0.711467	1	Hsd3b6	3	98805504	98814443	-	1802	protein_coding	hydroxy-delta-5-steroid dehydrogenase, 3 beta- and steroid delta-isomerase 6 [Source:MGI Symbol;Acc:MGI:109598]	-
ENSMUSG00000087190	0.385668	0.237	0.395801	0.902711	1	1.15527	0.395142	1.49393	0.492237	1	0.278039	0.390996	-0.425397	0.895879	1	0.586614	0.394337	0.521963	0.847535	1	D430001F17Rik	16	91931237	91962915	+	1871	antisense	RIKEN cDNA D430001F17 gene [Source:MGI Symbol;Acc:MGI:2441973]	-
ENSMUSG00000026943	0.383556	0.237	0.395801	0.902826	1	0.768334	0.397219	0.907869	0.686288	1	0.95859	0.389515	1.25065	0.588243	1	0.9984	0.393545	1.2822	0.493733	1	Lcn12	2	25490845	25493911	-	790	protein_coding	lipocalin 12 [Source:MGI Symbol;Acc:MGI:1924951]	-
ENSMUSG00000105008	0.383556	0.237	0.395801	0.902826	1	0.196651	0.397219	-0.611203	0.844751	1	0.238291	0.389515	-0.425397	0.897747	1	0	0.393545	-1.16912	0.711467	1	Gm43652	3	127863184	127863858	-	675	TEC	predicted gene 43652 [Source:MGI Symbol;Acc:MGI:5663789]	-
ENSMUSG00000078815	0.383556	0.237	0.395801	0.902826	1	0	0.397219	-1.18827	0.706957	1	0.476583	0.389515	0.279439	0.927469	1	0	0.393545	-1.16912	0.711467	1	Cacng6	7	3424195	3435667	+	1977	protein_coding	calcium channel, voltage-dependent, gamma subunit 6 [Source:MGI Symbol;Acc:MGI:1859168]	-
ENSMUSG00000086058	0.379876	0.237	0.395801	0.903027	1	0.578677	0.389644	0.498429	0.833309	1	1.23995	0.385465	1.61205	0.359963	1	1.20272	0.388536	1.54881	0.354713	1	Unc45bos	11	82924903	82933382	-	1306	processed_transcript	unc-45 myosin chaperone B, opposite strand [Source:MGI Symbol;Acc:MGI:3705119]	-
ENSMUSG00000112491	0.379876	0.237	0.395801	0.903027	1	0	0.389644	-1.18827	0.706957	1	0	0.385465	-1.14673	0.732309	1	0.409104	0.388536	-0.0149784	0.99578	1	Gm19801	10	25831134	25836156	+	1882	processed_pseudogene	predicted gene, 19801 [Source:MGI Symbol;Acc:MGI:5011986]	-
ENSMUSG00000092534	0.379876	0.237	0.395801	0.903027	1	0	0.389644	-1.18827	0.706957	1	0	0.385465	-1.14673	0.732309	1	0	0.388536	-1.16912	0.711467	1	Pagr1b	7	127001480	127016484	-	693	protein_coding	PAXIP1 associated glutamate rich protein 1B [Source:MGI Symbol;Acc:MGI:5141883]	-
ENSMUSG00000116646	0.379876	0.237	0.395801	0.903027	1	0	0.389644	-1.18827	0.706957	1	0	0.385465	-1.14673	0.732309	1	0.192688	0.388536	-0.592047	0.847401	1	CT009718.1	13	74494143	74498470	+	560	antisense	novel transcript, antisense to Zfp825	-
ENSMUSG00000089425	0.379876	0.237	0.395801	0.903027	1	0	0.389644	-1.18827	0.706957	1	0	0.385465	-1.14673	0.732309	1	0	0.388536	-1.16912	0.711467	1	Gm26006	14	98260745	98260825	-	81	snoRNA	predicted gene, 26006 [Source:MGI Symbol;Acc:MGI:5455783]	-
ENSMUSG00000096357	0.379876	0.237	0.395801	0.903027	1	0.77128	0.389644	0.911994	0.689162	1	0.278039	0.385465	-0.425397	0.896184	1	0.192688	0.388536	-0.592047	0.847401	1	Gm25709	10	117662282	117662388	-	107	snRNA	predicted gene, 25709 [Source:MGI Symbol;Acc:MGI:5455486]	-
ENSMUSG00000081672	0.379876	0.237	0.395801	0.903027	1	0.385901	0.389644	-0.034134	0.990659	1	0.241609	0.385465	-0.425397	0.897827	1	0	0.388536	-1.16912	0.711467	1	Gm13000	4	135853678	135854173	+	496	processed_pseudogene	predicted gene 13000 [Source:MGI Symbol;Acc:MGI:3650940]	-
ENSMUSG00000107110	0.379876	0.237	0.395801	0.903027	1	0	0.389644	-1.18827	0.706957	1	0.238291	0.385465	-0.425397	0.89798	1	0.192688	0.388536	-0.592047	0.847401	1	Gm42931	6	35611089	35615669	-	760	lincRNA	predicted gene 42931 [Source:MGI Symbol;Acc:MGI:5663068]	-
ENSMUSG00000090843	2.33825	1.7939	0.396222	0.733095	1	0.771627	2.40721	-1.62778	0.182259	1	1.00287	2.37315	-1.24975	0.318201	1	0.60401	2.39412	-2.00517	0.0978064	1	Heatr4	12	83954499	83984852	-	3038	protein_coding	HEAT repeat containing 4 [Source:MGI Symbol;Acc:MGI:4937307]	-
ENSMUSG00000087630	1.0168	0.770315	0.397552	0.857709	1	0.995771	1.04657	-0.0624839	0.972554	1	0.241004	1.0332	-1.76211	0.457969	1	1.57585	1.03996	0.62522	0.645806	1	Gm11513	11	95032759	95038283	+	751	antisense	predicted gene 11513 [Source:MGI Symbol;Acc:MGI:3649561]	-
ENSMUSG00000086677	0.996233	0.750543	0.398043	0.815294	1	2.17912	1.02429	1.0976	0.397514	1	1.67136	1.01129	0.748173	0.645692	1	0.981004	1.0196	-0.0386791	0.978249	1	Tvp23bos	11	62919079	62921592	-	1011	antisense	trans-golgi network vesicle protein 23B, opposite strand [Source:MGI Symbol;Acc:MGI:3649886]	-
ENSMUSG00000083075	1.3747	1.05592	0.398963	0.826299	1	0.822031	1.41098	-0.802896	0.614574	1	0.96583	1.39496	-0.512706	0.754486	1	1.39771	1.40579	-0.010803	0.993011	1	Gm11980	11	6685824	6686809	+	986	processed_pseudogene	predicted gene 11980 [Source:MGI Symbol;Acc:MGI:3651802]	-
ENSMUSG00000102831	0.992444	0.74826	0.399421	0.837856	1	0.584693	1.02012	-0.794002	0.678911	1	0	1.00676	-2.4542	0.387115	1	1.20675	1.0164	0.248507	0.88829	1	Gm37382	1	55559460	55561055	+	1596	TEC	predicted gene, 37382 [Source:MGI Symbol;Acc:MGI:5610610]	-
ENSMUSG00000073119	0.983245	0.737979	0.402892	0.832903	1	0.389601	1.01034	-1.32768	0.491121	1	0.238291	0.998429	-1.72142	0.462115	1	0.193721	1.00565	-1.88633	0.384719	1	Speer4a	5	26032846	26039558	-	2980	protein_coding	spermatogenesis associated glutamate (E)-rich protein 4A [Source:MGI Symbol;Acc:MGI:1922907]	-
