## Supplemental Table S3 for "Coordinated stimulation of axon regenerative and neurodegenerative transcriptional programs by ATF4 following optic nerve injury" (part 9 of 9)

### Sheet: all_compare (continued)
gene_id	WT_crushvsWT_uninjured_WT_crush	WT_crushvsWT_uninjured_WT_uninjured	WT_crushvsWT_uninjured_log2FoldChange	WT_crushvsWT_uninjured_pvalue	WT_crushvsWT_uninjured_FDR	ATF4_cKOvsWT_crush_ATF4_cKO	ATF4_cKOvsWT_crush_WT_crush	ATF4_cKOvsWT_crush_log2FoldChange	ATF4_cKOvsWT_crush_pvalue	ATF4_cKOvsWT_crush_padj	PERK_cKOvsWT_crush_PERK_cKO	PERK_cKOvsWT_crush_WT_crush	PERK_cKOvsWT_crush_log2FoldChange	PERK_cKOvsWT_crush_pvalue	PERK_cKOvsWT_crush_padj	CHOP_cKOvsWT_crush_CHOP_cKO	CHOP_cKOvsWT_crush_WT_crush	CHOP_cKOvsWT_crush_log2FoldChange	CHOP_cKOvsWT_crush_pvalue	CHOP_cKOvsWT_crush_padj	gene_name	gene_chr	gene_start	gene_end	gene_strand	gene_length	gene_biotype	gene_description	tf_family
ENSMUSG00000105762	0.999129	0.746723	0.402925	0.7988	1	0.575557	1.02704	-0.810142	0.629859	1	0.278039	1.01405	-1.73754	0.392608	1	0.986704	1.0225	-0.0394848	0.980316	1	Gm43605	5	51510868	51514293	-	3426	TEC	predicted gene 43605 [Source:MGI Symbol;Acc:MGI:5663742]	-
ENSMUSG00000116113	0.999129	0.74826	0.403138	0.812992	1	0.578329	1.02704	-0.810692	0.665913	1	0.761257	1.01405	-0.414541	0.810779	1	0.785082	1.0225	-0.365857	0.821166	1	Gm49545	15	90957996	90958668	+	673	processed_pseudogene	predicted gene, 49545 [Source:MGI Symbol;Acc:MGI:6155252]	-
ENSMUSG00000080836	1.97323	1.468	0.403704	0.713059	1	0.770822	2.02855	-1.3763	0.268685	1	1.2008	2.00265	-0.703989	0.538092	1	1.37461	2.0193	-0.543228	0.603452	1	Gm6444	5	123066242	123066699	+	458	processed_pseudogene	predicted gene 6444 [Source:MGI Symbol;Acc:MGI:3648226]	-
ENSMUSG00000085245	0.993419	0.739516	0.404875	0.79794	1	1.93268	1.02489	0.932306	0.496564	1	1.75296	1.00891	0.805025	0.55714	1	2.39746	1.01763	1.24567	0.271926	1	Gm11713	11	107410390	107413549	+	523	antisense	predicted gene 11713 [Source:MGI Symbol;Acc:MGI:3652139]	-
ENSMUSG00000086480	0.993419	0.739516	0.404875	0.79794	1	1.77659	1.02489	0.804936	0.50835	1	1.03537	1.00891	0.0240978	0.987408	1	2.94506	1.01763	1.54945	0.177306	1	Gm15287	13	111725517	111735124	+	751	antisense	predicted gene 15287 [Source:MGI Symbol;Acc:MGI:3705156]	-
ENSMUSG00000085732	1.02329	0.770315	0.405129	0.854984	1	0.775328	1.05354	-0.415092	0.804734	1	1.8722	1.03962	0.848994	0.638163	1	1.38972	1.04693	0.433122	0.758382	1	Gm4279	16	11688169	11691857	-	2329	antisense	predicted gene 4279 [Source:MGI Symbol;Acc:MGI:3782456]	-
ENSMUSG00000031162	0.985248	0.737233	0.405483	0.831852	1	1.19955	1.01167	0.240894	0.877169	1	0.724826	0.999435	-0.445778	0.818574	1	2.18602	1.00825	1.12116	0.300272	1	Gata1	X	7959260	7978071	-	2438	protein_coding	GATA binding protein 1 [Source:MGI Symbol;Acc:MGI:95661]	zf-GATA
ENSMUSG00000102259	1.36223	1.04871	0.406216	0.779907	1	0.382781	1.39857	-1.80141	0.269506	1	0.241609	1.38214	-2.19442	0.209824	1	2.35903	1.39388	0.759437	0.51714	1	Gm38230	9	86684050	86685208	-	1159	TEC	predicted gene, 38230 [Source:MGI Symbol;Acc:MGI:5611458]	-
ENSMUSG00000087028	0.968308	0.719744	0.406858	0.814835	1	1.37959	0.996013	0.461877	0.722873	1	2.31357	0.983071	1.21673	0.367332	1	0.979435	0.990999	-0.0161386	0.992086	1	Gm13387	2	25122603	25145396	-	2881	lincRNA	predicted gene 13387 [Source:MGI Symbol;Acc:MGI:3651242]	-
ENSMUSG00000005364	0.968308	0.719744	0.406858	0.814835	1	1.15701	0.996013	0.21963	0.890589	1	0.714874	0.983071	-0.442048	0.823034	1	1.37668	0.990999	0.472149	0.737105	1	Il5ra	6	106710357	106749037	-	3575	protein_coding	interleukin 5 receptor, alpha [Source:MGI Symbol;Acc:MGI:96558]	-
ENSMUSG00000022996	1.35562	1.0415	0.408688	0.774542	1	0.818156	1.395	-0.800919	0.577715	1	0	1.37523	-2.90996	0.130436	1	0.58298	1.38872	-1.2416	0.395958	1	Wnt10b	15	98770712	98778150	-	3401	protein_coding	wingless-type MMTV integration site family, member 10B [Source:MGI Symbol;Acc:MGI:108061]	-
ENSMUSG00000103644	1.38639	1.05592	0.408707	0.820954	1	0.192776	1.42507	-2.39903	0.186781	1	0.761257	1.40771	-0.893156	0.592466	1	1.19434	1.41832	-0.243298	0.836739	1	Gm29678	1	190403645	190417145	+	1134	lincRNA	predicted gene, 29678 [Source:MGI Symbol;Acc:MGI:5588837]	-
ENSMUSG00000046714	2.00564	1.48624	0.410745	0.720294	1	1.54331	2.06246	-0.398714	0.743352	1	1.20141	2.03629	-0.731054	0.59635	1	2.99372	2.05228	0.557952	0.534813	1	Foxc2	8	121116171	121118895	+	2725	protein_coding	forkhead box C2 [Source:MGI Symbol;Acc:MGI:1347481]	Fork
ENSMUSG00000102196	0.988765	0.737233	0.412341	0.85009	1	0.19295	1.0217	-1.91862	0.384034	1	0.241004	1.0045	-1.72861	0.459731	1	0.204552	1.01316	-1.89508	0.380968	1	Gm38171	2	11315372	11319874	-	478	lincRNA	predicted gene, 38171 [Source:MGI Symbol;Acc:MGI:5611399]	-
ENSMUSG00000082596	2.37516	1.78823	0.41499	0.696669	1	2.51362	2.44678	0.0535393	0.957206	1	1.03869	2.41221	-1.2414	0.324768	1	1.56423	2.43148	-0.624047	0.584109	1	Gm14227	2	155198632	155199260	-	629	processed_pseudogene	predicted gene 14227 [Source:MGI Symbol;Acc:MGI:3649437]	-
ENSMUSG00000078965	1.34475	1.02327	0.415115	0.775154	1	1.97128	1.37897	0.500544	0.658377	1	1.96538	1.36385	0.523029	0.680925	1	1.19664	1.37555	-0.213855	0.873942	1	Gm12033	11	20335012	20336013	-	1002	processed_pseudogene	predicted gene 12033 [Source:MGI Symbol;Acc:MGI:3650772]	-
ENSMUSG00000084632	2.3596	1.7772	0.415144	0.667243	1	0.972153	2.42516	-1.30833	0.246528	1	0.96583	2.39455	-1.28177	0.28925	1	3.01144	2.41481	0.315766	0.752078	1	Gm23887	17	28989977	28990148	-	172	snRNA	predicted gene, 23887 [Source:MGI Symbol;Acc:MGI:5453664]	-
ENSMUSG00000022613	0.982352	0.719744	0.415548	0.793007	1	0.20846	1.00892	-1.90312	0.274525	1	0.238291	0.99667	-1.71858	0.356401	1	1.37761	1.00535	0.462323	0.701157	1	Miox	15	89334398	89337015	+	1651	protein_coding	myo-inositol oxygenase [Source:MGI Symbol;Acc:MGI:1891725]	-
ENSMUSG00000094952	1.34562	1.01606	0.41577	0.817961	1	0	1.38715	-2.94375	0.226737	1	0.834118	1.36552	-0.754718	0.722463	1	0.988201	1.3786	-0.48589	0.749311	1	Mir3070b	12	109588592	109588680	+	89	miRNA	microRNA 3070b [Source:MGI Symbol;Acc:MGI:4834244]	-
ENSMUSG00000071335	1.35774	1.02894	0.416674	0.794651	1	0.798413	1.39292	-0.816003	0.606191	1	0	1.37671	-2.91043	0.184929	1	0.193721	1.38951	-2.35713	0.188811	1	Mfsd4b3	10	39946907	39960153	-	1787	protein_coding	major facilitator superfamily domain containing 4B3 [Source:MGI Symbol;Acc:MGI:3773841]	-
ENSMUSG00000108811	1.34878	1.01606	0.41771	0.823795	1	1.17223	1.38403	-0.244525	0.867323	1	1.44391	1.36775	0.0849115	0.958998	1	1.60178	1.37978	0.203594	0.880899	1	4933432K03Rik	7	121468844	121609334	-	3736	antisense	RIKEN cDNA 4933432K03 gene [Source:MGI Symbol;Acc:MGI:1918562]	-
ENSMUSG00000107690	1.36125	1.03768	0.417769	0.759763	1	0.384341	1.40295	-1.80513	0.211681	1	1.51738	1.38178	0.121486	0.920075	1	0.967323	1.39442	-0.51282	0.675142	1	Gm44044	6	100272610	100273698	-	1089	TEC	predicted gene, 44044 [Source:MGI Symbol;Acc:MGI:5690436]	-
ENSMUSG00000092819	1.0037	0.739516	0.418317	0.809404	1	0.961458	1.03603	-0.0830256	0.958203	1	0.961907	1.01986	-0.0533757	0.974731	1	1.60811	1.02781	0.654493	0.653902	1	Gm23639	18	33795164	33795295	+	132	snoRNA	predicted gene, 23639 [Source:MGI Symbol;Acc:MGI:5453416]	-
ENSMUSG00000085533	1.71594	1.29827	0.419569	0.816136	1	0.39985	1.76037	-2.13733	0.25656	1	1.24387	1.74102	-0.492212	0.767879	1	0.20392	1.75539	-2.69654	0.189959	1	Gm12146	11	43197424	43259784	-	518	antisense	predicted gene 12146 [Source:MGI Symbol;Acc:MGI:3649687]	-
ENSMUSG00000031160	0.958891	0.710999	0.420512	0.871934	1	0.578503	0.993048	-0.77565	0.724111	1	0	0.973787	-2.4113	0.46373	1	0	0.983864	-2.43581	0.431311	1	Eras	X	7924276	7928607	-	1077	protein_coding	ES cell-expressed Ras [Source:MGI Symbol;Acc:MGI:2665023]	-
ENSMUSG00000114812	0.988765	0.728488	0.420612	0.825736	1	1.18431	1.0217	0.2188	0.888348	1	1.52251	1.0045	0.599385	0.737041	1	1.20272	1.01316	0.248647	0.860932	1	Gm48254	13	78079388	78079856	+	469	processed_pseudogene	predicted gene, 48254 [Source:MGI Symbol;Acc:MGI:6097669]	-
ENSMUSG00000074398	2.02137	1.49652	0.421404	0.780203	1	1.96168	2.08162	-0.0695172	0.951653	1	1.79663	2.05294	-0.192645	0.87728	1	2.57931	2.06904	0.335728	0.740791	1	Gm15441	3	96555765	96566801	-	1676	antisense	predicted gene 15441 [Source:MGI Symbol;Acc:MGI:3641753]	-
ENSMUSG00000001508	0.978562	0.719744	0.422566	0.82894	1	0.966719	1.00475	-0.04767	0.974625	1	0.238291	0.992145	-1.71442	0.472608	1	0.592778	1.00215	-0.75569	0.661078	1	Sgca	11	94962791	94976327	-	1735	protein_coding	sarcoglycan, alpha (dystrophin-associated glycoprotein) [Source:MGI Symbol;Acc:MGI:894698]	-
ENSMUSG00000081642	1.37522	1.03768	0.423665	0.776546	1	2.13328	1.41251	0.60131	0.633461	1	1.20683	1.39499	-0.190255	0.895973	1	1.39114	1.40784	-0.0162794	0.988897	1	Gm13532	2	57628989	57629228	-	240	processed_pseudogene	predicted gene 13532 [Source:MGI Symbol;Acc:MGI:3651645]	-
ENSMUSG00000010841	0.969364	0.710999	0.423763	0.827516	1	0.786605	0.994974	-0.34294	0.855133	1	0.760652	0.983812	-0.387775	0.812055	1	0.583764	0.991395	-0.756811	0.653784	1	Cfap97d1	11	101984279	101992264	+	798	protein_coding	CFAP97 domain containing 1 [Source:MGI Symbol;Acc:MGI:1922687]	-
ENSMUSG00000089014	1.0168	0.746723	0.423964	0.811133	1	1.1882	1.04657	0.197953	0.901366	1	0.965225	1.0332	-0.0703178	0.970524	1	0.603377	1.03996	-0.77931	0.679421	1	Gm25520	X	75101409	75101526	+	118	snoRNA	predicted gene, 25520 [Source:MGI Symbol;Acc:MGI:5455297]	-
ENSMUSG00000013523	1.33974	1.00503	0.424634	0.78863	1	0.405111	1.3783	-1.78607	0.283758	1	0.516331	1.35961	-1.45183	0.413526	1	0.388226	1.37186	-1.76725	0.284066	1	Bcas1	2	170346991	170427845	-	3775	protein_coding	breast carcinoma amplified sequence 1 [Source:MGI Symbol;Acc:MGI:1924210]	-
ENSMUSG00000104277	2.36046	1.75557	0.424706	0.717428	1	1.17165	2.42418	-1.04393	0.389394	1	0.797083	2.39443	-1.63385	0.250823	1	2.56682	2.41609	0.092789	0.918063	1	Gm38299	2	32998527	33002315	-	3789	TEC	predicted gene, 38299 [Source:MGI Symbol;Acc:MGI:5611527]	-
ENSMUSG00000111065	0.975858	0.710999	0.424841	0.806882	1	0.798413	1.00195	-0.33951	0.822866	1	0	0.990241	-2.43337	0.244303	1	0.789349	0.998371	-0.337553	0.807944	1	Gm47676	9	60391793	60393757	-	1965	TEC	predicted gene, 47676 [Source:MGI Symbol;Acc:MGI:6096774]	-
ENSMUSG00000112184	1.37979	1.0415	0.425527	0.761319	1	1.01128	1.42151	-0.504408	0.711522	1	1.90985	1.4008	0.416251	0.76892	1	0.604642	1.41315	-1.23444	0.390368	1	Gm48826	10	122066343	122067021	+	679	processed_pseudogene	predicted gene, 48826 [Source:MGI Symbol;Acc:MGI:6098548]	-
ENSMUSG00000105229	1.38542	1.0415	0.425714	0.786556	1	0.385727	1.42946	-1.82425	0.271015	1	0.556079	1.40735	-1.45428	0.449635	1	0.60156	1.41885	-1.24119	0.436485	1	Gm43149	3	103765695	103767116	-	1422	sense_intronic	predicted gene 43149 [Source:MGI Symbol;Acc:MGI:5663286]	-
ENSMUSG00000046460	1.35398	1.01606	0.427215	0.768861	1	0.389601	1.39115	-1.79677	0.237909	1	0.238291	1.37407	-2.18834	0.211305	1	2.58865	1.38534	0.893565	0.439454	1	Sh2d7	9	54538984	54545020	+	2759	protein_coding	SH2 domain containing 7 [Source:MGI Symbol;Acc:MGI:2441692]	-
ENSMUSG00000100210	1.01301	0.739516	0.427512	0.805276	1	1.21146	1.0424	0.222272	0.886648	1	1.95964	1.02867	0.953665	0.536363	1	2.36661	1.03676	1.22152	0.274024	1	Hist1h3f	13	23544052	23545312	+	1261	protein_coding	histone cluster 1, H3f [Source:MGI Symbol;Acc:MGI:2448329]	-
ENSMUSG00000086487	1.35002	1.01224	0.427584	0.770528	1	0.782904	1.38944	-0.830414	0.602486	1	0.953166	1.37056	-0.509969	0.782476	1	0.795913	1.38204	-0.805616	0.573842	1	Gm11638	11	105363252	105390642	+	1615	processed_transcript	predicted gene 11638 [Source:MGI Symbol;Acc:MGI:3651788]	-
ENSMUSG00000114680	1.40966	1.05592	0.427621	0.814063	1	2.94228	1.45016	1.04293	0.305094	1	1.19749	1.43152	-0.222748	0.878438	1	1.4204	1.44245	-0.0198519	0.988651	1	Gm47202	14	64530952	64537538	-	1836	lincRNA	predicted gene, 47202 [Source:MGI Symbol;Acc:MGI:6096000]	-
ENSMUSG00000097067	0.978754	0.710999	0.427744	0.805579	1	0.592627	1.0047	-0.767152	0.602009	1	0.278039	0.993006	-1.71492	0.35504	1	0.798915	1.00127	-0.330775	0.822404	1	Gm26743	2	67677031	67687282	-	1726	lincRNA	predicted gene, 26743 [Source:MGI Symbol;Acc:MGI:5477237]	-
ENSMUSG00000107414	1.3812	1.03429	0.428587	0.790613	1	0.770241	1.41795	-0.866765	0.58677	1	0.797688	1.40138	-0.847951	0.613499	1	0.192688	1.41276	-2.37562	0.187995	1	6330419E04Rik	6	45306124	45307386	+	1263	TEC	RIKEN cDNA 6330419E04 gene [Source:MGI Symbol;Acc:MGI:1918013]	-
ENSMUSG00000109775	1.34737	1.0107	0.430131	0.748802	1	0.580818	1.38759	-1.2524	0.370353	1	0.241004	1.36716	-2.18334	0.212303	1	0.580914	1.38017	-1.23809	0.397319	1	Gm45297	8	99045927	99049409	-	3483	TEC	predicted gene 45297 [Source:MGI Symbol;Acc:MGI:5791133]	-
ENSMUSG00000110371	2.35933	1.73427	0.432023	0.66213	1	2.5426	2.43103	0.0725524	0.932332	1	0.998943	2.39509	-1.2614	0.26459	1	1.76854	2.41653	-0.440368	0.629564	1	Gm9619	8	91688374	91689135	-	762	processed_pseudogene	predicted gene 9619 [Source:MGI Symbol;Acc:MGI:3780027]	-
ENSMUSG00000107766	1.97209	1.43074	0.434358	0.744269	1	1.81451	2.02624	-0.170162	0.873831	1	1.00166	2.00153	-0.998919	0.433703	1	2.98065	2.01797	0.566609	0.543279	1	Gm44073	6	55296262	55307886	-	429	antisense	predicted gene, 44073 [Source:MGI Symbol;Acc:MGI:5690465]	-
ENSMUSG00000081139	1.00273	0.728488	0.435627	0.819557	1	0.384167	1.03126	-1.35019	0.483667	1	1.07241	1.01772	0.057301	0.975734	1	0	1.02658	-2.48994	0.335022	1	Gm13333	2	18758984	18759764	+	781	processed_pseudogene	predicted gene 13333 [Source:MGI Symbol;Acc:MGI:3649264]	-
ENSMUSG00000074028	1.00836	0.728488	0.435668	0.801764	1	0.961458	1.03922	-0.0815612	0.955521	1	0.963117	1.02427	-0.0575308	0.973225	1	0.408472	1.03228	-1.334	0.440454	1	Slc22a13	9	119192974	119209098	-	2001	protein_coding	solute carrier family 22 (organic cation transporter), member 13 [Source:MGI Symbol;Acc:MGI:2143107]	-
ENSMUSG00000113629	1.37251	1.02327	0.435854	0.745678	1	1.5995	1.40971	0.172584	0.879111	1	0.963117	1.39309	-0.510044	0.729977	1	0.798915	1.40406	-0.817995	0.558106	1	Gm48558	12	15842758	15850625	-	983	lincRNA	predicted gene, 48558 [Source:MGI Symbol;Acc:MGI:6098113]	-
ENSMUSG00000106629	1.36696	1.02173	0.435931	0.729644	1	1.16354	1.4051	-0.264241	0.821714	1	2.00331	1.38693	0.526098	0.641218	1	2.37848	1.39929	0.763907	0.399232	1	Gm40155	3	137875925	137878126	-	818	antisense	predicted gene, 40155 [Source:MGI Symbol;Acc:MGI:5623040]	-
ENSMUSG00000080840	1.37259	1.02327	0.436349	0.741126	1	1.16551	1.41306	-0.268306	0.827876	1	0.278039	1.39347	-2.20271	0.199027	1	0.987569	1.40499	-0.504426	0.670638	1	Gm11349	13	25582271	25583386	-	1116	processed_pseudogene	predicted gene 11349 [Source:MGI Symbol;Acc:MGI:3652298]	-
ENSMUSG00000044287	1.95442	1.422	0.437156	0.774066	1	0.991364	2.0067	-1.02498	0.409873	1	1.2008	1.98239	-0.699361	0.575018	1	0.590329	2.00052	-1.75542	0.184944	1	Nrn1l	8	105893567	105895023	+	617	protein_coding	neuritin 1-like [Source:MGI Symbol;Acc:MGI:2443642]	-
ENSMUSG00000110136	1.3848	1.02894	0.437344	0.780874	1	0.580992	1.42218	-1.27565	0.388421	1	0.754622	1.40505	-0.899184	0.583485	1	1.40814	1.41684	-0.0105294	0.994289	1	Gm45785	7	140818087	140856331	-	988	protein_coding	predicted gene 45785 [Source:MGI Symbol;Acc:MGI:5804900]	-
ENSMUSG00000101729	1.37162	1.01606	0.439576	0.762483	1	0.19139	1.40829	-2.38574	0.144258	1	0.519648	1.39133	-1.47205	0.364794	1	0	1.40376	-2.94552	0.0970124	1	Gm17796	1	131216877	131218089	+	1213	processed_pseudogene	predicted gene, 17796 [Source:MGI Symbol;Acc:MGI:5009982]	-
ENSMUSG00000086910	0.991579	0.710999	0.440197	0.799991	1	0.985929	1.0211	-0.0421388	0.973813	1	0.482612	1.00688	-1.00855	0.555969	1	0.396608	1.01513	-1.31592	0.408109	1	Gm15755	11	59375461	59379905	+	659	antisense	predicted gene 15755 [Source:MGI Symbol;Acc:MGI:3783198]	-
ENSMUSG00000086867	1.36317	1.00731	0.440491	0.784913	1	0.584693	1.40093	-1.25759	0.439951	1	1.44723	1.3824	0.0770524	0.960514	1	1.00125	1.39609	-0.489052	0.706213	1	Gm4577	17	35703896	35708244	+	716	antisense	predicted gene 4577 [Source:MGI Symbol;Acc:MGI:3782760]	-
ENSMUSG00000082841	1.35844	1.00121	0.442502	0.783949	1	1.56599	1.3944	0.163599	0.892017	1	1.31402	1.37761	-0.0995926	0.945426	1	3.17437	1.39068	1.18436	0.229861	1	Gm12994	4	116852664	116853110	+	447	processed_pseudogene	predicted gene 12994 [Source:MGI Symbol;Acc:MGI:3650479]	-
ENSMUSG00000086220	1.0197	0.737979	0.442769	0.820494	1	0.968279	1.04932	-0.0908477	0.956081	1	0.238291	1.03596	-1.76536	0.457209	1	0.975873	1.04286	-0.0755683	0.966986	1	Gm16599	5	136274996	136417894	+	1182	antisense	predicted gene, 16599 [Source:MGI Symbol;Acc:MGI:4439523]	-
ENSMUSG00000104562	1.01301	0.728488	0.446422	0.815118	1	1.54169	1.0424	0.588379	0.701949	1	1.58874	1.02867	0.623337	0.726817	1	0	1.03676	-2.50229	0.33161	1	Gm42767	5	49074276	49074907	-	632	TEC	predicted gene 42767 [Source:MGI Symbol;Acc:MGI:5662904]	-
ENSMUSG00000077354	1.37251	1.00503	0.449181	0.753067	1	1.58822	1.40971	0.166277	0.881417	1	0.724826	1.39309	-0.922358	0.580934	1	0.193721	1.40406	-2.36825	0.142335	1	Gm26286	5	100831281	100831414	+	134	snoRNA	predicted gene, 26286 [Source:MGI Symbol;Acc:MGI:5456063]	-
ENSMUSG00000001225	1.35281	0.983723	0.454343	0.756705	1	1.18681	1.3956	-0.243376	0.847724	1	1.47884	1.37285	0.106026	0.934252	1	0.988601	1.38675	-0.492971	0.703893	1	Slc26a3	12	31390871	31473917	+	6369	protein_coding	solute carrier family 26, member 3 [Source:MGI Symbol;Acc:MGI:107181]	-
ENSMUSG00000087734	1.41995	1.03768	0.454842	0.784306	1	0.787892	1.4613	-0.877318	0.556628	1	1.54899	1.44247	0.103475	0.948254	1	1.39874	1.45262	-0.042333	0.97561	1	Gm24646	9	45879550	45879648	-	99	snRNA	predicted gene, 24646 [Source:MGI Symbol;Acc:MGI:5454423]	-
ENSMUSG00000084991	1.41616	1.03429	0.454895	0.80119	1	0.594361	1.45714	-1.28868	0.476625	1	0.761257	1.43795	-0.916702	0.624682	1	1.59846	1.44942	0.151307	0.918054	1	Gm16260	14	100219486	100219789	+	304	processed_pseudogene	predicted gene 16260 [Source:MGI Symbol;Acc:MGI:3826596]	-
ENSMUSG00000092841	1.3724	0.996287	0.456028	0.734461	1	1.36622	1.41311	-0.0422634	0.970741	1	0.724826	1.39261	-0.922211	0.581004	1	0.795281	1.40587	-0.822965	0.555754	1	Gm24330	10	121618468	121618543	-	76	miRNA	predicted gene, 24330 [Source:MGI Symbol;Acc:MGI:5454107]	-
ENSMUSG00000083695	1.35793	0.98526	0.456035	0.755851	1	0.975581	1.39286	-0.515011	0.717651	1	0.834118	1.37757	-0.776857	0.678009	1	2.17124	1.38863	0.641324	0.580007	1	Rnf138rt1	X	163760139	163761329	-	1191	protein_coding	ring finger protein 138, retrogene 1 [Source:MGI Symbol;Acc:MGI:1921514]	zf-MIZ
ENSMUSG00000113936	1.37619	0.996287	0.457189	0.717251	1	0.578503	1.41728	-1.27268	0.355605	1	0.4799	1.39714	-1.48821	0.3297	1	1.7906	1.40907	0.347399	0.726596	1	Gm8784	13	9223537	9224971	+	1435	processed_pseudogene	predicted gene 8784 [Source:MGI Symbol;Acc:MGI:3646031]	-
ENSMUSG00000109665	1.38831	1.00731	0.459283	0.774349	1	0.385727	1.43221	-1.82633	0.27046	1	0.556079	1.41012	-1.45654	0.448912	1	0	1.42175	-2.96094	0.143561	1	Gm45458	8	45539594	45540115	-	522	TEC	predicted gene 45458 [Source:MGI Symbol;Acc:MGI:5791294]	-
ENSMUSG00000039097	1.35668	0.976515	0.461059	0.731643	1	2.15103	1.39396	0.621114	0.547368	1	0.714874	1.37597	-0.921399	0.581481	1	1.76039	1.38911	0.343216	0.757282	1	Rln1	19	29331170	29334670	-	3501	protein_coding	relaxin 1 [Source:MGI Symbol;Acc:MGI:97931]	-
ENSMUSG00000088915	1.43313	1.0415	0.461229	0.802774	1	1.3558	1.47519	-0.100822	0.94898	1	0.482612	1.45619	-1.53723	0.449064	1	0.612391	1.4657	-1.26211	0.494281	1	Gm22606	2	79348365	79348467	+	103	snRNA	predicted gene, 22606 [Source:MGI Symbol;Acc:MGI:5452383]	-
ENSMUSG00000050493	1.34992	0.974978	0.46139	0.774987	1	3.86653	1.39285	1.47139	0.152235	1	2.15397	1.37009	0.660668	0.628148	1	3.55312	1.38385	1.35303	0.180664	1	Fam167b	4	129576815	129578549	-	959	protein_coding	family with sequence similarity 167, member B [Source:MGI Symbol;Acc:MGI:2668032]	-
ENSMUSG00000093749	1.35089	0.974232	0.462057	0.772937	1	1.35071	1.38846	-0.0374951	0.975781	1	2.50758	1.37044	0.861378	0.499557	1	2.03176	1.38331	0.539464	0.682567	1	4921523L03Rik	9	107991684	107995656	-	1186	antisense	RIKEN cDNA 4921523L03 gene [Source:MGI Symbol;Acc:MGI:1918163]	-
ENSMUSG00000095747	2.12214	1.56946	0.46249	0.717323	1	2.18696	2.18455	-0.0100615	0.992585	1	0	2.15384	-3.55776	0.0384387	1	1.6044	2.17282	-0.450196	0.693491	1	Gm22475	17	5421464	5421565	+	102	miRNA	predicted gene, 22475 [Source:MGI Symbol;Acc:MGI:5452252]	-
ENSMUSG00000114649	1.3855	0.996287	0.464113	0.730022	1	0.773768	1.42365	-0.860038	0.497772	1	0	1.40595	-2.93458	0.126544	1	0.984254	1.41801	-0.515743	0.688725	1	3110006O06Rik	13	78171630	78182973	+	4086	lincRNA	RIKEN cDNA 3110006O06 gene [Source:MGI Symbol;Acc:MGI:1920343]	-
ENSMUSG00000077804	1.03358	0.737979	0.464584	0.835482	1	0.385901	1.06468	-1.39462	0.58622	1	0.278039	1.05058	-1.78628	0.516565	1	0.612391	1.05711	-0.784973	0.714895	1	Gm24403	3	89048998	89049127	-	130	snoRNA	predicted gene, 24403 [Source:MGI Symbol;Acc:MGI:5454180]	-
ENSMUSG00000116231	1.03358	0.737979	0.464584	0.835482	1	0.382781	1.06468	-1.39463	0.586433	1	0	1.05058	-2.51099	0.444862	1	0.386409	1.05711	-1.36853	0.535492	1	Gm36330	15	90074511	90075302	+	678	lincRNA	predicted gene, 36330 [Source:MGI Symbol;Acc:MGI:5595489]	-
ENSMUSG00000106384	1.39508	1.00349	0.465266	0.733783	1	0.773594	1.43332	-0.871038	0.545227	1	1.07573	1.416	-0.426161	0.793237	1	1.7857	1.42702	0.334971	0.761414	1	Gm43188	5	132497678	132499837	-	2160	TEC	predicted gene 43188 [Source:MGI Symbol;Acc:MGI:5663325]	-
ENSMUSG00000115912	1.73859	1.27129	0.467413	0.706935	1	0.980261	1.78733	-0.870851	0.519722	1	0.519648	1.76432	-1.82176	0.239241	1	1.40292	1.77928	-0.356421	0.758594	1	Gm35569	15	100825679	100832391	-	1722	lincRNA	predicted gene, 35569 [Source:MGI Symbol;Acc:MGI:5594728]	-
ENSMUSG00000109970	1.73331	1.25873	0.470569	0.737499	1	1.16846	1.77686	-0.607523	0.657977	1	1.6312	1.75762	-0.142221	0.929018	1	1.99967	1.77279	0.16361	0.898249	1	Gm17995	8	88721079	88721608	-	530	processed_pseudogene	predicted gene, 17995 [Source:MGI Symbol;Acc:MGI:5010180]	-
ENSMUSG00000105728	1.75439	1.27622	0.473002	0.698497	1	0.192776	1.80068	-2.74247	0.0744702	1	0.724826	1.77956	-1.27686	0.419542	1	1.7963	1.7952	-0.00463704	0.996793	1	Gm42819	3	98030687	98035807	+	5121	TEC	predicted gene 42819 [Source:MGI Symbol;Acc:MGI:5662956]	-
ENSMUSG00000044303	2.10791	1.5402	0.475521	0.6957	1	0.574171	2.1717	-1.90683	0.216154	1	0.476583	2.13938	-2.11822	0.201812	1	1.79345	2.15935	-0.280957	0.793705	1	Cdkn2a	4	89274471	89294653	-	1172	protein_coding	cyclin dependent kinase inhibitor 2A [Source:MGI Symbol;Acc:MGI:104738]	-
ENSMUSG00000111064	1.43207	1.02709	0.476401	0.823036	1	1.3683	1.47623	-0.0886777	0.951438	1	0.761257	1.45545	-0.931038	0.631463	1	0.397641	1.4653	-1.84139	0.328646	1	Gm30285	10	20292785	20293206	+	422	processed_pseudogene	predicted gene, 30285 [Source:MGI Symbol;Acc:MGI:5589444]	-
ENSMUSG00000091055	1.73096	1.24696	0.476741	0.744954	1	0.389428	1.77805	-2.15193	0.161831	1	1.00287	1.75677	-0.818996	0.586204	1	1.40664	1.77097	-0.348915	0.770296	1	Siglec15	18	78043614	78057395	-	1156	protein_coding	sialic acid binding Ig-like lectin 15 [Source:MGI Symbol;Acc:MGI:3646642]	-
ENSMUSG00000102973	1.76467	1.2785	0.477314	0.690584	1	0.575557	1.81182	-1.63401	0.236779	1	1.20412	1.79051	-0.547717	0.658532	1	0.58013	1.80537	-1.61603	0.236863	1	E430014B02Rik	17	51745529	51748684	-	3156	TEC	RIKEN cDNA E430014B02 gene [Source:MGI Symbol;Acc:MGI:2445017]	-
ENSMUSG00000084878	1.03358	0.728488	0.478059	0.830878	1	0	1.06468	-2.55234	0.408923	1	0.717587	1.05058	-0.520233	0.818927	1	0.591994	1.05711	-0.820316	0.702991	1	Lrrc8dos	5	105814773	105818988	-	586	antisense	leucine rich repeat containing 8D, opposite strand [Source:MGI Symbol;Acc:MGI:3802116]	-
ENSMUSG00000085846	1.77926	1.28343	0.47843	0.743391	1	1.73696	1.82866	-0.0601836	0.958887	1	2.10778	1.80603	0.204959	0.874987	1	4.10457	1.8208	1.18429	0.226431	1	Gm15597	17	27959615	27965316	-	1050	antisense	predicted gene 15597 [Source:MGI Symbol;Acc:MGI:3783044]	-
ENSMUSG00000083603	1.74728	1.25873	0.478729	0.733254	1	0.965159	1.79558	-0.888054	0.496465	1	1.24116	1.77262	-0.515707	0.721949	1	0.593178	1.78798	-1.59355	0.282659	1	Gm14810	X	98544397	98544882	-	486	processed_pseudogene	predicted gene 14810 [Source:MGI Symbol;Acc:MGI:3705403]	-
ENSMUSG00000112572	1.40317	0.992467	0.481491	0.742925	1	2.37362	1.44319	0.73048	0.51335	1	1.95814	1.42509	0.483174	0.689566	1	1.76427	1.43547	0.319382	0.77605	1	Gm7530	10	63412999	63413603	+	605	processed_pseudogene	predicted gene 7530 [Source:MGI Symbol;Acc:MGI:3644432]	-
ENSMUSG00000097759	1.73358	1.24203	0.482454	0.72529	1	2.17482	1.78666	0.274394	0.8117	1	1.03809	1.76008	-0.788385	0.614704	1	2.54277	1.77559	0.516136	0.673158	1	Gm26753	17	21485177	21488875	-	2731	lincRNA	predicted gene, 26753 [Source:MGI Symbol;Acc:MGI:5477247]	-
ENSMUSG00000039438	2.1203	1.53866	0.482946	0.686762	1	0.582378	2.18077	-1.90094	0.143076	1	0.483217	2.15181	-2.11688	0.186007	1	1.80855	2.17032	-0.280123	0.781717	1	Ttc36	9	44799397	44803072	-	918	protein_coding	tetratricopeptide repeat domain 36 [Source:MGI Symbol;Acc:MGI:2384760]	-
ENSMUSG00000114244	1.77082	1.26901	0.483729	0.754462	1	0.959724	1.83047	-0.919621	0.589936	1	1.68824	1.79889	-0.0804704	0.962672	1	0.995085	1.8149	-0.866864	0.572373	1	Gm47119	17	46476507	46477659	+	585	antisense	predicted gene, 47119 [Source:MGI Symbol;Acc:MGI:6095865]	-
ENSMUSG00000109035	1.75501	1.25873	0.484223	0.691629	1	2.74754	1.80796	0.603546	0.502964	1	1.72195	1.78186	-0.0430702	0.969747	1	2.60817	1.79721	0.528786	0.575878	1	Gm45209	7	100738052	100738628	-	353	processed_pseudogene	predicted gene 45209 [Source:MGI Symbol;Acc:MGI:5753785]	-
ENSMUSG00000103886	1.79333	1.28386	0.484352	0.809088	1	0.382781	1.84397	-2.19398	0.272454	1	0.723011	1.82151	-1.31536	0.525341	1	0.409104	1.83418	-2.17404	0.268198	1	Gm37007	3	52960048	52960366	-	319	processed_pseudogene	predicted gene, 37007 [Source:MGI Symbol;Acc:MGI:5610235]	-
ENSMUSG00000108071	1.34299	0.947999	0.48571	0.789613	1	0.992651	1.37854	-0.490444	0.725927	1	0.241004	1.36222	-2.17775	0.265192	1	1.35968	1.37398	-0.0150814	0.992004	1	Gm3455	6	50051186	50107628	+	1954	lincRNA	predicted gene 3455 [Source:MGI Symbol;Acc:MGI:3781631]	-
ENSMUSG00000081949	1.79224	1.28343	0.486045	0.749444	1	0.384167	1.84261	-2.1908	0.177351	1	0.519648	1.81889	-1.85188	0.284672	1	1.00347	1.83476	-0.871002	0.520678	1	Gm14392	2	175104454	175110015	-	401	processed_pseudogene	predicted gene 14392 [Source:MGI Symbol;Acc:MGI:3649574]	-
ENSMUSG00000031936	1.39007	0.974978	0.487298	0.737815	1	0.20846	1.43265	-2.4034	0.140298	1	0.720299	1.41176	-0.936333	0.539434	1	0.193721	1.42332	-2.38229	0.139843	1	Hephl1	9	15051841	15112108	-	5261	protein_coding	hephaestin-like 1 [Source:MGI Symbol;Acc:MGI:2685355]	-
ENSMUSG00000082330	2.12566	1.53527	0.490117	0.657331	1	0.388042	2.18543	-2.44853	0.0678037	1	0.721509	2.15712	-1.55552	0.243139	1	2.60144	2.17597	0.245195	0.794927	1	Ldha-ps	2	60134055	60135049	+	995	processed_pseudogene	lactate dehydrogenase A, pseudogene [Source:MGI Symbol;Acc:MGI:96760]	-
ENSMUSG00000081170	3.12882	2.19877	0.490365	0.580705	1	2.91944	3.21753	-0.134295	0.86223	1	0.483217	3.17506	-2.6725	0.0467464	1	1.79218	3.2027	-0.841716	0.329197	1	Gm12922	4	123709219	123710027	-	809	processed_pseudogene	predicted gene 12922 [Source:MGI Symbol;Acc:MGI:3651537]	-
ENSMUSG00000111144	1.77828	1.26747	0.490505	0.674021	1	2.17755	1.83305	0.251532	0.819769	1	1.00166	1.80568	-0.848825	0.513122	1	0.786499	1.82134	-1.19865	0.317046	1	Gm48193	9	63080267	63082973	-	248	lincRNA	predicted gene, 48193 [Source:MGI Symbol;Acc:MGI:6097576]	-
ENSMUSG00000115555	1.75858	1.25152	0.490716	0.754822	1	0.991091	1.80979	-0.872736	0.613854	1	1.07573	1.78365	-0.758879	0.678567	1	0.7767	1.80226	-1.20536	0.491073	1	Gm49307	14	48196760	48198030	+	1271	TEC	predicted gene, 49307 [Source:MGI Symbol;Acc:MGI:6118808]	-
ENSMUSG00000087492	1.39578	0.974978	0.491297	0.735786	1	1.56073	1.4348	0.139962	0.895864	1	2.00241	1.4169	0.50805	0.685028	1	0.978155	1.42819	-0.526862	0.682433	1	Gm15700	7	46561301	46578201	+	821	antisense	predicted gene 15700 [Source:MGI Symbol;Acc:MGI:3783140]	-
ENSMUSG00000105101	1.76819	1.25645	0.491998	0.687128	1	1.61674	1.82185	-0.184181	0.875138	1	0.482612	1.79558	-1.84862	0.233363	1	0.601792	1.81029	-1.59729	0.249981	1	Gm43206	3	34682633	34682746	+	114	TEC	predicted gene 43206 [Source:MGI Symbol;Acc:MGI:5663343]	-
ENSMUSG00000076749	1.39191	0.974978	0.492942	0.758378	1	1.34892	1.43644	-0.0732233	0.958308	1	1.11216	1.41378	-0.381539	0.83492	1	1.98329	1.42583	0.487888	0.647025	1	Tcrg-C1	13	19214103	19217024	+	924	TR_C_gene	T cell receptor gamma, constant 1 [Source:MGI Symbol;Acc:MGI:98625]	-
ENSMUSG00000102179	1.77915	1.25873	0.49724	0.714023	1	1.58857	1.83207	-0.205945	0.874718	1	2.03221	1.80555	0.166599	0.895869	1	1.61467	1.82261	-0.178928	0.878882	1	Gm37868	1	128143614	128146348	+	2735	TEC	predicted gene, 37868 [Source:MGI Symbol;Acc:MGI:5611096]	-
ENSMUSG00000115363	1.76421	1.24203	0.500349	0.71729	1	1.56183	1.81775	-0.213828	0.856934	1	1.79724	1.7902	-0.00677392	0.995999	1	3.7602	1.80796	1.05961	0.235751	1	Gm49003	14	77578544	77633860	-	349	antisense	predicted gene, 49003 [Source:MGI Symbol;Acc:MGI:6118356]	-
ENSMUSG00000090544	1.77301	1.24203	0.503115	0.68049	1	2.7884	1.82258	0.611192	0.541965	1	1.27427	1.79897	-0.509758	0.681133	1	2.75951	1.81486	0.613392	0.491344	1	Gm6576	15	27025328	27026210	+	883	processed_pseudogene	predicted gene 6576 [Source:MGI Symbol;Acc:MGI:3646644]	-
ENSMUSG00000103925	1.73753	1.21123	0.506057	0.701498	1	2.76884	1.78837	0.617773	0.497338	1	2.04095	1.76358	0.190236	0.867118	1	0.985904	1.77888	-0.854316	0.510475	1	B230112G18Rik	8	23208512	23209362	+	851	TEC	RIKEN cDNA B230112G18 gene [Source:MGI Symbol;Acc:MGI:1925092]	-
ENSMUSG00000079495	3.1002	2.15998	0.507767	0.68685	1	1.57115	3.18777	-1.02548	0.286029	1	0.519648	3.14595	-2.65507	0.0645405	1	1.96549	3.17292	-0.69049	0.464635	1	Nat8f6	6	85808024	85820954	-	1698	protein_coding	N-acetyltransferase 8 (GCN5-related) family member 6 [Source:MGI Symbol;Acc:MGI:3779382]	-
ENSMUSG00000054885	1.7802	1.24203	0.507818	0.690493	1	0	1.83103	-3.33857	0.0541497	1	0.724826	1.80629	-1.2946	0.430574	1	0.204552	1.82301	-2.74186	0.0816001	1	4930578G10Rik	4	42735545	42846248	+	1019	protein_coding	RIKEN cDNA 4930578G10 gene [Source:MGI Symbol;Acc:MGI:1923202]	-
ENSMUSG00000031552	2.87635	2.04838	0.508535	0.648984	1	2.53538	2.95924	-0.228757	0.806038	1	0.278039	2.9186	-3.277	0.0331381	1	3.23859	2.94512	0.118994	0.899122	1	Adam18	8	24602246	24674755	-	2361	protein_coding	a disintegrin and metallopeptidase domain 18 [Source:MGI Symbol;Acc:MGI:105986]	-
ENSMUSG00000108899	2.17502	1.53299	0.510882	0.660399	1	1.3558	2.235	-0.708473	0.546378	1	1.48277	2.20712	-0.564765	0.647442	1	0.992236	2.22619	-1.16167	0.305367	1	Gm44811	7	70531222	70531449	+	228	TEC	predicted gene 44811 [Source:MGI Symbol;Acc:MGI:5753387]	-
ENSMUSG00000045942	2.54962	1.81367	0.511143	0.627963	1	2.91459	2.62334	0.159896	0.853821	1	1.19417	2.58767	-1.08396	0.35557	1	2.409	2.61001	-0.122036	0.890857	1	BC049762	11	51253651	51263046	-	1224	protein_coding	cDNA sequence BC049762 [Source:MGI Symbol;Acc:MGI:3039622]	-
ENSMUSG00000103220	1.78223	1.23896	0.511903	0.693048	1	1.73343	1.83476	-0.0684602	0.957848	1	2.11502	1.80918	0.206161	0.871746	1	1.59846	1.82464	-0.188931	0.867608	1	Gm37728	6	31145128	31147419	-	2292	TEC	predicted gene, 37728 [Source:MGI Symbol;Acc:MGI:5610956]	-
ENSMUSG00000073407	1.82978	1.2785	0.512347	0.725459	1	2.89732	1.88295	0.645057	0.583014	1	1.51588	1.85904	-0.286034	0.841084	1	3.00503	1.87139	0.697817	0.541178	1	Gm6034	17	36042961	36058645	+	1633	protein_coding	predicted gene 6034 [Source:MGI Symbol;Acc:MGI:3646212]	-
ENSMUSG00000095836	2.13854	1.4988	0.513306	0.702818	1	1.00161	2.20278	-1.15035	0.396858	1	0.75794	2.1695	-1.53023	0.310122	1	1.57703	2.19173	-0.474399	0.674884	1	Gm21960	3	96412910	96413361	-	452	processed_pseudogene	predicted gene, 21960 [Source:MGI Symbol;Acc:MGI:5439429]	-
ENSMUSG00000035238	1.75701	1.21351	0.513476	0.67967	1	0.575557	1.80929	-1.63335	0.245034	1	0.483217	1.78287	-1.84129	0.26403	1	0.612391	1.79981	-1.58094	0.254539	1	Kcnk15	2	163853651	163859746	+	2003	protein_coding	potassium channel, subfamily K, member 15 [Source:MGI Symbol;Acc:MGI:2675209]	-
ENSMUSG00000106749	2.16947	1.52196	0.514377	0.670212	1	2.92527	2.2304	0.39522	0.771253	1	1.35377	2.20095	-0.741	0.594633	1	3.17479	2.22142	0.519214	0.60017	1	Gm43281	5	66916008	66918711	+	2704	TEC	predicted gene 43281 [Source:MGI Symbol;Acc:MGI:5663418]	-
ENSMUSG00000076757	2.13954	1.49727	0.514902	0.635366	1	1.16846	2.20079	-0.909933	0.431722	1	0.241004	2.17173	-2.84614	0.0742294	1	1.61159	2.19022	-0.454045	0.690258	1	Tcrg-C4	13	19344558	19352756	+	985	TR_C_gene	T cell receptor gamma, constant 4 [Source:MGI Symbol;Acc:MGI:98628]	-
ENSMUSG00000074213	2.52342	1.77873	0.515618	0.647517	1	2.33346	2.5931	-0.151118	0.871502	1	1.03869	2.55921	-1.33549	0.292115	1	2.76804	2.58395	0.097023	0.926905	1	Gm10642	9	70656251	70657860	+	1610	protein_coding	predicted gene 10642 [Source:MGI Symbol;Acc:MGI:3704338]	-
ENSMUSG00000108790	1.78505	1.22226	0.521306	0.66973	1	1.54661	1.83416	-0.230537	0.843597	1	0.797688	1.81156	-1.22617	0.396274	1	1.81756	1.8266	-0.0101847	0.992335	1	Gm44806	7	37465120	37467422	-	2303	TEC	predicted gene 44806 [Source:MGI Symbol;Acc:MGI:5753382]	-
ENSMUSG00000078901	2.14146	1.4847	0.522292	0.636324	1	0.970593	2.20793	-1.17728	0.295269	1	0.757335	2.17414	-1.53678	0.229398	1	0.583764	2.19366	-1.8951	0.139936	1	Gm14440	2	175275125	175286805	+	3382	protein_coding	predicted gene 14440 [Source:MGI Symbol;Acc:MGI:3702430]	-
ENSMUSG00000048473	2.53346	1.77566	0.522389	0.622993	1	1.98772	2.60335	-0.399511	0.669786	1	0.721509	2.5708	-1.80376	0.164988	1	2.37033	2.5931	-0.129842	0.882122	1	Sult6b2	6	142785204	142804502	-	2160	protein_coding	sulfotransferase family 6B, member 2 [Source:MGI Symbol;Acc:MGI:2685612]	-
ENSMUSG00000088913	1.79533	1.22947	0.522667	0.672058	1	2.93593	1.8453	0.682679	0.508662	1	0.959195	1.82251	-0.887781	0.498182	1	1.75422	1.83678	-0.0440252	0.966171	1	Gm22611	11	76974086	76974235	+	150	snRNA	predicted gene, 22611 [Source:MGI Symbol;Acc:MGI:5452388]	-
ENSMUSG00000083832	1.79603	1.23896	0.523126	0.722736	1	2.5877	1.84678	0.492428	0.628322	1	1.23995	1.82341	-0.543482	0.670132	1	3.39389	1.83796	0.894967	0.344239	1	Gm13771	2	91641685	91641922	-	238	processed_pseudogene	predicted gene 13771 [Source:MGI Symbol;Acc:MGI:3650181]	-
ENSMUSG00000106508	2.16292	1.50219	0.523218	0.69769	1	1.16412	2.22248	-0.92611	0.529625	1	1.31402	2.19602	-0.766192	0.588369	1	0.985904	2.21254	-1.16248	0.428883	1	4933425M03Rik	3	85887691	85889234	+	1544	TEC	RIKEN cDNA 4933425M03 gene [Source:MGI Symbol;Acc:MGI:1918440]	-
ENSMUSG00000099868	1.78602	1.22872	0.525309	0.732258	1	0.994211	1.83893	-0.888213	0.469251	1	0	1.81371	-3.30111	0.0671032	1	0.791166	1.82784	-1.20074	0.377837	1	Gm28792	1	152731206	152751824	-	419	sense_intronic	predicted gene 28792 [Source:MGI Symbol;Acc:MGI:5579498]	-
ENSMUSG00000035296	2.14858	1.47903	0.528077	0.639191	1	1.55048	2.20653	-0.502105	0.643555	1	0.241609	2.17987	-2.85028	0.0663769	1	1.00165	2.19814	-1.14421	0.301411	1	Sgcg	14	61219115	61258490	-	3822	protein_coding	sarcoglycan, gamma (dystrophin-associated glycoprotein) [Source:MGI Symbol;Acc:MGI:1346524]	-
ENSMUSG00000026180	1.80534	1.22947	0.533186	0.700034	1	3.80076	1.86231	1.03815	0.349331	1	1.3902	1.83401	-0.427375	0.810899	1	7.90129	1.84867	2.10771	0.0675374	1	Cxcr2	1	74153989	74161246	+	3048	protein_coding	chemokine (C-X-C motif) receptor 2 [Source:MGI Symbol;Acc:MGI:105303]	-
ENSMUSG00000061863	2.91226	2.01802	0.537738	0.572039	1	2.39937	3.00079	-0.335866	0.714138	1	0.278039	2.95543	-3.29159	0.0236182	1	2.76037	2.98399	-0.113257	0.891718	1	Gm6822	1	55160747	55161053	-	307	processed_pseudogene	predicted pseudogene 6822 [Source:MGI Symbol;Acc:MGI:3644721]	-
ENSMUSG00000087312	2.22914	1.51476	0.548152	0.688143	1	3.32183	2.29352	0.549507	0.637957	1	1.31673	2.26379	-0.797776	0.577482	1	3.56208	2.28086	0.65737	0.564625	1	Gm13833	6	31102846	31104646	+	719	lincRNA	predicted gene 13833 [Source:MGI Symbol;Acc:MGI:3650920]	-
ENSMUSG00000085563	1.41995	0.947999	0.550595	0.768109	1	0.822031	1.4613	-0.840294	0.607811	1	0.476583	1.44247	-1.53458	0.439461	1	0.591361	1.45262	-1.28031	0.43785	1	2210411M09Rik	1	180952064	180958149	-	643	antisense	RIKEN cDNA 2210411M09 gene [Source:MGI Symbol;Acc:MGI:1917426]	-
ENSMUSG00000006642	1.81563	1.21198	0.564058	0.749634	1	0.20846	1.87345	-2.79106	0.163627	1	0.482007	1.84497	-1.88627	0.375748	1	0.978155	1.85885	-0.910807	0.553205	1	Tcf23	5	30968662	30977018	+	4116	protein_coding	transcription factor 23 [Source:MGI Symbol;Acc:MGI:1934960]	bHLH
ENSMUSG00000086554	2.18663	1.44898	0.57093	0.678533	1	1.96463	2.2484	-0.18499	0.847934	1	0.757335	2.22006	-1.55609	0.261477	1	2.14823	2.23682	-0.0454344	0.968191	1	9530034E10Rik	4	117975036	117993972	+	502	antisense	RIKEN cDNA 9530034E10 gene [Source:MGI Symbol;Acc:MGI:1925865]	-
ENSMUSG00000090147	0.759753	0.527959	0.572513	0.835403	1	0	0.779288	-2.11463	0.497004	1	0	0.770931	-2.07654	0.530135	1	0	0.777072	-2.09799	0.500377	1	Gm3329	19	15943610	15944165	+	556	processed_pseudogene	predicted gene 3329 [Source:MGI Symbol;Acc:MGI:3781507]	-
ENSMUSG00000064672	1.53626	1.05592	0.572648	0.720245	1	0.582378	1.58345	-1.44142	0.297819	1	0.75794	1.55915	-1.06213	0.455634	1	0.782617	1.57404	-1.00766	0.474197	1	Gm22806	13	51648199	51648334	+	136	snoRNA	predicted gene, 22806 [Source:MGI Symbol;Acc:MGI:5452583]	-
ENSMUSG00000065299	1.16463	0.791938	0.577493	0.786286	1	0.580992	1.20122	-1.04094	0.534346	1	1.59417	1.18176	0.409926	0.815684	1	0.611759	1.19405	-0.979009	0.633446	1	Gm23138	4	108498044	108498146	+	103	snRNA	predicted gene, 23138 [Source:MGI Symbol;Acc:MGI:5452915]	-
ENSMUSG00000114477	1.16674	0.791938	0.585609	0.754031	1	0.389428	1.19914	-1.57968	0.350398	1	0.519648	1.18324	-1.23999	0.490106	1	0.7767	1.19484	-0.612474	0.699981	1	Gm8795	13	112937585	112938023	+	439	processed_pseudogene	predicted gene 8795 [Source:MGI Symbol;Acc:MGI:3643764]	-
ENSMUSG00000088819	1.15164	0.78473	0.586898	0.725424	1	0.768334	1.18727	-0.622325	0.69441	1	0.556079	1.1689	-1.19583	0.543043	1	0.388226	1.1801	-1.5493	0.354242	1	Gm22388	17	37015343	37015590	+	248	misc_RNA	predicted gene, 22388 [Source:MGI Symbol;Acc:MGI:5452165]	-
ENSMUSG00000111061	0.762648	0.520751	0.592117	0.777199	1	0	0.782037	-2.11999	0.459353	1	0.556079	0.773696	-0.585046	0.806363	1	1.18999	0.779973	0.597275	0.73839	1	Gm46102	9	9355737	9583307	-	731	lincRNA	predicted gene, 46102 [Source:MGI Symbol;Acc:MGI:5825739]	-
ENSMUSG00000110490	1.14902	0.770315	0.594725	0.755877	1	0.591241	1.17865	-1.00759	0.550133	1	2.24221	1.16559	0.929332	0.44711	1	0.977522	1.17549	-0.269505	0.852976	1	Vmn2r-ps91	8	71877780	71878563	+	784	processed_pseudogene	vomeronasal 2, receptor, pseudogene 91 [Source:MGI Symbol;Acc:MGI:3761339]	-
ENSMUSG00000071040	0.769225	0.513543	0.595296	0.797455	1	0.393302	0.792361	-0.984184	0.660258	1	0	0.780511	-2.09297	0.484329	1	0	0.787882	-2.11637	0.44511	1	Gm9386	17	80938334	80938714	-	381	processed_pseudogene	predicted pseudogene 9386 [Source:MGI Symbol;Acc:MGI:3643270]	-
ENSMUSG00000090709	0.769225	0.527959	0.595328	0.797317	1	1.9743	0.792361	1.30457	0.342379	1	0.238291	0.780511	-1.3734	0.573888	1	0.816311	0.787882	0.0310286	0.986599	1	Gm17173	14	44972268	45006900	-	3113	antisense	predicted gene 17173 [Source:MGI Symbol;Acc:MGI:4938000]	-
ENSMUSG00000104375	1.14989	0.770315	0.595597	0.755525	1	2.12286	1.18683	0.836225	0.512475	1	2.23678	1.16726	0.925711	0.448834	1	0.791166	1.17853	-0.581988	0.720618	1	Gm6300	3	14363117	14377587	+	1498	unprocessed_pseudogene	predicted gene 6300 [Source:MGI Symbol;Acc:MGI:3648364]	-
ENSMUSG00000112047	1.15911	0.777523	0.596155	0.749927	1	2.70593	1.18985	1.18264	0.350781	1	1.44905	1.17568	0.306757	0.865319	1	0.590329	1.18654	-1.0082	0.542006	1	Gm47852	12	80629294	80629558	-	265	processed_pseudogene	predicted gene, 47852 [Source:MGI Symbol;Acc:MGI:6097061]	-
ENSMUSG00000071347	2.69896	1.808	0.597027	0.62866	1	0.575557	2.77753	-2.25706	0.12197	1	0.238291	2.7385	-3.18251	0.0631632	1	0.594996	2.76465	-2.22122	0.123255	1	C1qtnf9	14	60768134	60780869	+	1903	protein_coding	C1q and tumor necrosis factor related protein 9 [Source:MGI Symbol;Acc:MGI:3045252]	-
ENSMUSG00000042433	1.15641	0.770315	0.597901	0.785102	1	0.20846	1.18705	-2.14317	0.327711	1	0.241609	1.17378	-1.9601	0.400138	1	0.396608	1.18276	-1.54961	0.417533	1	Pih1h3b	X	140062879	140106797	+	1509	protein_coding	PIH1 domain containing 3B [Source:MGI Symbol;Acc:MGI:3607720]	-
ENSMUSG00000096517	0.766329	0.527959	0.597933	0.771749	1	1.01093	0.789612	0.332718	0.839463	1	0.278039	0.777746	-1.37138	0.521409	1	0.593178	0.784982	-0.415489	0.795572	1	Gm6919	17	53598181	53598663	-	483	processed_pseudogene	predicted gene 6919 [Source:MGI Symbol;Acc:MGI:3648520]	-
ENSMUSG00000106427	1.15305	0.773703	0.599319	0.726505	1	1.54204	1.18371	0.380006	0.814267	1	1.47884	1.16948	0.33299	0.802247	1	0.979435	1.17971	-0.270649	0.86654	1	Gm42820	3	98121588	98124650	+	3063	TEC	predicted gene 42820 [Source:MGI Symbol;Acc:MGI:5662957]	-
ENSMUSG00000101210	1.18187	0.791938	0.599452	0.748238	1	1.41252	1.21341	0.209673	0.879305	1	0.955878	1.19946	-0.303177	0.85473	1	1.20169	1.20862	-0.0105962	0.993833	1	Gm28720	6	86494649	86497804	+	3156	TEC	predicted gene 28720 [Source:MGI Symbol;Acc:MGI:5579426]	-
ENSMUSG00000012396	1.15348	0.773703	0.599677	0.726347	1	1.56407	1.19106	0.388859	0.789006	1	0	1.17092	-2.67871	0.249342	1	2.20033	1.1826	0.882769	0.477116	1	Nanog	6	122707489	122714633	+	2242	protein_coding	Nanog homeobox [Source:MGI Symbol;Acc:MGI:1919200]	Homeobox
ENSMUSG00000088752	0.77274	0.513543	0.600268	0.79573	1	0.19139	0.793236	-1.56216	0.498051	1	0.476583	0.783789	-0.671523	0.776968	1	0.584797	0.791026	-0.432512	0.819578	1	Mir1934	11	69663043	69663125	+	83	miRNA	microRNA 1934 [Source:MGI Symbol;Acc:MGI:3836971]	-
ENSMUSG00000105168	0.77274	0.527959	0.600298	0.795592	1	0.789278	0.793236	-0.019186	0.990126	1	0.278039	0.783789	-1.37818	0.568958	1	0.408472	0.791026	-0.969728	0.619023	1	Gm30735	3	53725477	53733018	+	726	lincRNA	predicted gene, 30735 [Source:MGI Symbol;Acc:MGI:5589894]	-
ENSMUSG00000110608	0.77274	0.527959	0.600298	0.795592	1	0	0.793236	-2.13779	0.449334	1	0.238291	0.783789	-1.3781	0.572366	1	0	0.791026	-2.12124	0.443622	1	Gm8838	8	105503406	105503946	+	541	processed_pseudogene	predicted gene 8838 [Source:MGI Symbol;Acc:MGI:3643717]	-
ENSMUSG00000084345	0.769927	0.513543	0.602588	0.770038	1	0.995249	0.793837	0.312537	0.849091	1	0.476583	0.781409	-0.668206	0.750946	1	0	0.789058	-2.11936	0.36895	1	Rpl17-ps4	4	63895545	63896099	-	555	processed_pseudogene	ribosomal protein L17, pseudogene 4 [Source:MGI Symbol;Acc:MGI:3651043]	-
ENSMUSG00000086347	0.77653	0.513543	0.6048	0.796901	1	0.592801	0.797403	-0.435933	0.80591	1	0.483217	0.788314	-0.666013	0.781193	1	0.778517	0.794226	-0.0241898	0.989566	1	Gm11626	11	101456576	101457390	-	333	antisense	predicted gene 11626 [Source:MGI Symbol;Acc:MGI:3699632]	-
ENSMUSG00000077607	0.77653	0.527959	0.604827	0.796769	1	0.385553	0.797403	-0.990843	0.662655	1	0	0.788314	-2.10508	0.485275	1	0	0.794226	-2.12602	0.44706	1	Gm25803	4	81338274	81338404	-	131	snoRNA	predicted gene, 25803 [Source:MGI Symbol;Acc:MGI:5455580]	-
ENSMUSG00000059625	0.768087	0.520751	0.606001	0.747012	1	0.802821	0.79005	0.00148944	0.999291	1	1.92502	0.779385	1.30652	0.351199	1	1.60163	0.786554	1.00594	0.429999	1	Sohlh1	2	25842995	25847248	-	1289	protein_coding	spermatogenesis and oogenesis specific basic helix-loop-helix 1 [Source:MGI Symbol;Acc:MGI:2684956]	-
ENSMUSG00000079524	0.77274	0.520751	0.606255	0.768489	1	0.192776	0.793236	-1.56216	0.497884	1	0	0.783789	-2.09814	0.482805	1	0	0.791026	-2.12124	0.443622	1	Gm15402	6	72699214	72705090	+	670	antisense	predicted gene 15402 [Source:MGI Symbol;Acc:MGI:3707435]	-
ENSMUSG00000094374	1.1613	0.773703	0.607571	0.716281	1	1.73661	1.19113	0.544709	0.647747	1	1.19959	1.17755	0.0388662	0.980478	1	1.00963	1.18826	-0.25231	0.85632	1	Gm5435	12	82495388	82496537	-	1150	processed_pseudogene	predicted gene 5435 [Source:MGI Symbol;Acc:MGI:3643292]	-
ENSMUSG00000070877	0.762648	0.509724	0.60788	0.7715	1	1.36529	0.782037	0.791567	0.629377	1	0.241609	0.773696	-1.36321	0.581802	1	0.986536	0.779973	0.32655	0.842865	1	Ldlrad1	4	107209180	107218060	+	1093	protein_coding	low density lipoprotein receptor class A domain containing 1 [Source:MGI Symbol;Acc:MGI:3652166]	-
ENSMUSG00000099758	1.56175	1.03768	0.608301	0.693872	1	0.384167	1.60305	-1.99691	0.211784	1	0.278039	1.58492	-2.3904	0.197967	1	1.77954	1.59715	0.155793	0.898218	1	Gm10830	15	103102237	103105069	+	636	lincRNA	predicted gene 10830 [Source:MGI Symbol;Acc:MGI:3641625]	-
ENSMUSG00000036162	2.35291	1.56946	0.609091	0.597367	1	0.20846	2.41825	-3.16499	0.0190491	1	0.966435	2.38726	-1.28276	0.340216	1	1.19837	2.40871	-1.0117	0.36806	1	Fam219aos	4	41517437	41518929	+	708	antisense	family with sequence similarity 219, member A, opposite strand [Source:MGI Symbol;Acc:MGI:1924242]	-
ENSMUSG00000083258	0.770983	0.527959	0.609407	0.745674	1	1.15129	0.792798	0.541145	0.701036	1	0.241004	0.78215	-1.37848	0.479791	1	0.989786	0.789454	0.3153	0.812026	1	Gm5939	X	78855408	78858281	-	2874	processed_pseudogene	predicted pseudogene 5939 [Source:MGI Symbol;Acc:MGI:3648845]	-
ENSMUSG00000117089	1.5894	1.05592	0.610225	0.695621	1	0.787892	1.63719	-1.04833	0.415472	1	1.20352	1.61368	-0.390544	0.756875	1	1.19379	1.62747	-0.441021	0.713398	1	AC126254.1	17	53303988	53304407	-	420	processed_pseudogene	Hbs1-like (S. cerevisiae) (Hbs1l) pseudogene	-
ENSMUSG00000084557	0.767113	0.502516	0.610561	0.798995	1	0.192776	0.794438	-1.56279	0.570514	1	1.43307	0.77903	0.882082	0.683872	1	0	0.787091	-2.11438	0.496901	1	Gm25279	1	151854823	151854955	-	133	snRNA	predicted gene, 25279 [Source:MGI Symbol;Acc:MGI:5455056]	-
ENSMUSG00000044633	1.93767	1.28571	0.610997	0.637846	1	0.786605	1.99099	-1.34311	0.389482	1	0.278039	1.96688	-2.70426	0.110952	1	0.786899	1.98239	-1.33204	0.304613	1	B530045E10Rik	10	99298888	99423047	+	6835	lincRNA	RIKEN cDNA B530045E10 gene [Source:MGI Symbol;Acc:MGI:2445145]	-
ENSMUSG00000038692	1.54267	1.02327	0.611735	0.662916	1	4.08905	1.58707	1.35919	0.152452	1	0.278039	1.5652	-2.37647	0.200773	1	1.96566	1.58008	0.311238	0.782525	1	Hoxb4	11	96318267	96321638	+	2566	protein_coding	homeobox B4 [Source:MGI Symbol;Acc:MGI:96185]	Homeobox
ENSMUSG00000108169	1.19916	0.791938	0.611795	0.774898	1	0.19139	1.23306	-2.18905	0.30664	1	0.519043	1.21688	-1.26968	0.52621	1	1.96511	1.22782	0.694188	0.588357	1	Gm43958	6	141442360	141445903	+	3544	TEC	predicted gene, 43958 [Source:MGI Symbol;Acc:MGI:5690350]	-
ENSMUSG00000063177	0.777476	0.527959	0.612439	0.766193	1	1.41639	0.799772	0.807123	0.578576	1	2.14734	0.788579	1.45325	0.380919	1	1.16493	0.79643	0.555739	0.700956	1	Klk1b27	7	44052290	44056712	+	889	protein_coding	kallikrein 1-related peptidase b27 [Source:MGI Symbol;Acc:MGI:891980]	-
ENSMUSG00000111713	0.777476	0.527959	0.612439	0.766193	1	1.35435	0.799772	0.762196	0.646102	1	0.714874	0.788579	-0.124039	0.951101	1	0.581162	0.79643	-0.445314	0.8171	1	Gm20234	11	83065752	83071246	-	717	antisense	predicted gene, 20234 [Source:MGI Symbol;Acc:MGI:5012419]	-
ENSMUSG00000099625	0.761593	0.491488	0.61244	0.7953	1	0.196651	0.783076	-1.54731	0.50788	1	0	0.772956	-2.08075	0.492382	1	0.399458	0.779577	-0.954683	0.630547	1	Gm29325	1	51195221	51197748	+	2528	lincRNA	predicted gene 29325 [Source:MGI Symbol;Acc:MGI:5580031]	-
ENSMUSG00000087049	1.15481	0.766495	0.61282	0.692838	1	0.192776	1.18415	-2.14228	0.252116	1	1.44573	1.17112	0.311006	0.82961	1	0.7767	1.18129	-0.600884	0.705394	1	Bach2it1	4	32251761	32265835	+	481	sense_intronic	BTB and CNC homology 2, intronic transcript 1 [Source:MGI Symbol;Acc:MGI:3651084]	-
ENSMUSG00000064597	1.16298	0.773703	0.612838	0.687732	1	1.76635	1.19737	0.557484	0.690024	1	0.797688	1.18059	-0.61558	0.690583	1	0.192688	1.19067	-2.13523	0.196693	1	Gm22299	15	58041516	58041651	-	136	snoRNA	predicted gene, 22299 [Source:MGI Symbol;Acc:MGI:5452076]	-
ENSMUSG00000071311	1.15911	0.766495	0.612911	0.71869	1	2.57785	1.18985	1.10086	0.316506	1	1.43789	1.17568	0.298357	0.864406	1	1.57087	1.18654	0.402807	0.793587	1	Gpr31b	17	13051014	13052296	-	1283	protein_coding	G protein-coupled receptor 31, D17Leh66b region [Source:MGI Symbol;Acc:MGI:1354372]	-
ENSMUSG00000076460	0.785728	0.513543	0.61314	0.82349	1	0.578329	0.807183	-0.474788	0.854796	1	0.4799	0.796647	-0.68424	0.779054	1	0.20392	0.804979	-1.5658	0.56008	1	Mir744	11	65734733	65734832	-	100	miRNA	microRNA 744 [Source:MGI Symbol;Acc:MGI:3691603]	-
ENSMUSG00000034533	0.78213	0.513543	0.613156	0.794049	1	0.382781	0.802958	-0.999053	0.660036	1	0.482007	0.792983	-0.675145	0.778252	1	0.195538	0.800902	-1.55952	0.495858	1	Scn10a	9	119608456	119719322	-	7966	protein_coding	sodium channel, voltage-gated, type X, alpha [Source:MGI Symbol;Acc:MGI:108029]	-
ENSMUSG00000112517	1.56136	1.02709	0.613492	0.740929	1	1.1893	1.60317	-0.438044	0.737452	1	0.760652	1.5832	-1.07083	0.502521	1	1.38884	1.5989	-0.204987	0.86984	1	Gm48001	12	3984665	3985422	+	411	antisense	predicted gene, 48001 [Source:MGI Symbol;Acc:MGI:6097301]	-
ENSMUSG00000117313	1.58483	1.04871	0.613681	0.693946	1	0.577291	1.6282	-1.47736	0.34754	1	0.238291	1.60787	-2.40694	0.199537	1	2.17116	1.62216	0.428251	0.724373	1	AC154912.5	17	28424723	28426430	-	1708	sense_intronic	novel transcript, sense intronic to Fkbp5	-
ENSMUSG00000093453	2.31481	1.53145	0.614036	0.593228	1	4.25422	2.37542	0.837966	0.362443	1	1.47553	2.34856	-0.669373	0.564743	1	0.795281	2.36812	-1.58213	0.233308	1	Vmn1r-ps146	17	21080134	21080658	-	525	unprocessed_pseudogene	vomeronasal 1 receptor, pseudogene 146 [Source:MGI Symbol;Acc:MGI:3852486]	-
ENSMUSG00000086049	1.17132	0.777523	0.614548	0.691882	1	0.997912	1.20813	-0.28693	0.819576	1	0.519648	1.18905	-1.24629	0.457424	1	1.38624	1.20015	0.207712	0.860298	1	Gm12735	11	3193516	3194263	-	651	antisense	predicted gene 12735 [Source:MGI Symbol;Acc:MGI:3650816]	-
ENSMUSG00000057280	0.779426	0.513543	0.614602	0.765426	1	0.965333	0.800152	0.277547	0.852521	1	1.27969	0.791079	0.677521	0.655311	1	1.95728	0.797127	1.2985	0.317225	1	Musk	4	58285960	58374303	+	3776	protein_coding	muscle, skeletal, receptor tyrosine kinase [Source:MGI Symbol;Acc:MGI:103581]	-
ENSMUSG00000100432	0.775636	0.520751	0.614869	0.743331	1	0.389601	0.795985	-0.991181	0.582585	1	0.238291	0.786554	-1.38295	0.520611	1	0.7767	0.793926	-0.0254248	0.987935	1	Gm7539	1	83015393	83016022	+	630	processed_pseudogene	predicted gene 7539 [Source:MGI Symbol;Acc:MGI:3647619]	-
ENSMUSG00000094891	1.57763	1.0415	0.615801	0.687262	1	0.975408	1.61975	-0.725013	0.598535	1	0.760652	1.60055	-1.08293	0.472993	1	2.14981	1.61401	0.423911	0.713131	1	Olfr55	17	33168447	33180753	+	4781	protein_coding	olfactory receptor 55 [Source:MGI Symbol;Acc:MGI:1333751]	-
ENSMUSG00000073492	2.31839	1.52425	0.616497	0.631507	1	1.96549	2.39557	-0.288525	0.812163	1	0.720904	2.35393	-1.68657	0.275716	1	4.53328	2.37671	0.928899	0.41479	1	Gm10521	1	171895664	171898237	+	2574	protein_coding	predicted gene 10521 [Source:MGI Symbol;Acc:MGI:3642358]	-
ENSMUSG00000086123	1.18257	0.78473	0.616918	0.685656	1	3.10457	1.21488	1.36675	0.152963	1	1.11216	1.20036	-0.156615	0.925018	1	3.34509	1.20979	1.47708	0.135319	1	Gm16060	3	138828685	138829162	-	478	processed_pseudogene	predicted pseudogene 16060 [Source:MGI Symbol;Acc:MGI:3783246]	-
ENSMUSG00000112666	0.78205	0.520751	0.617438	0.767616	1	2.62334	0.808766	1.69411	0.250074	1	1.24116	0.794388	0.64565	0.704363	1	1.18207	0.80174	0.563937	0.701606	1	Gm48485	10	86657405	86671018	+	4227	lincRNA	predicted gene, 48485 [Source:MGI Symbol;Acc:MGI:6098005]	-
ENSMUSG00000081026	0.767385	0.509724	0.617488	0.742458	1	0.388042	0.788573	-0.98253	0.586187	1	0.720299	0.778486	-0.10138	0.95522	1	1.79835	0.785377	1.17284	0.320806	1	Gm11855	4	15819074	15821370	-	1869	processed_pseudogene	predicted gene 11855 [Source:MGI Symbol;Acc:MGI:3649313]	-
ENSMUSG00000102618	0.78213	0.520751	0.617846	0.76747	1	1.16337	0.802958	0.540338	0.712377	1	1.27969	0.792983	0.678006	0.684946	1	0.195538	0.800902	-1.55952	0.495858	1	Gm37848	1	158548864	158551966	-	3103	TEC	predicted gene, 37848 [Source:MGI Symbol;Acc:MGI:5611076]	-
ENSMUSG00000097423	0.782322	0.527959	0.618397	0.763905	1	0.385727	0.802901	-0.998895	0.579695	1	0.483217	0.793844	-0.673604	0.748423	1	0.989634	0.800027	0.307025	0.837735	1	Gm26522	7	88278787	88283529	-	1555	lincRNA	predicted gene, 26522 [Source:MGI Symbol;Acc:MGI:5477016]	-
ENSMUSG00000082517	1.19935	0.791938	0.618652	0.715886	1	0.772382	1.233	-0.649555	0.637007	1	0	1.21774	-2.72366	0.175607	1	0.399458	1.22695	-1.58644	0.308456	1	Gm5757	X	77292661	77293188	+	528	processed_pseudogene	predicted gene 5757 [Source:MGI Symbol;Acc:MGI:3644663]	-
ENSMUSG00000088189	1.20295	0.791938	0.6189	0.740333	1	0.591241	1.23722	-1.05736	0.520783	1	0	1.2214	-2.72915	0.228363	1	1.0094	1.23102	-0.284908	0.856493	1	Gm22213	13	44838165	44838283	-	119	snoRNA	predicted gene, 22213 [Source:MGI Symbol;Acc:MGI:5451990]	-
ENSMUSG00000105712	1.15919	0.764958	0.619029	0.684868	1	1.0423	1.1932	-0.225857	0.8887	1	1.48216	1.17607	0.329995	0.788714	1	0.192688	1.18747	-2.13276	0.197277	1	Gm5712	3	129433673	129434715	+	1043	processed_pseudogene	predicted gene 5712 [Source:MGI Symbol;Acc:MGI:3643598]	-
ENSMUSG00000081995	0.783024	0.513543	0.619254	0.763646	1	0.382781	0.804377	-1.00065	0.61441	1	1.94628	0.794743	1.26866	0.501154	1	0.783649	0.801203	-0.0242241	0.987385	1	Gm11719	11	107330708	107331058	+	351	processed_pseudogene	predicted gene 11719 [Source:MGI Symbol;Acc:MGI:3649217]	-
ENSMUSG00000086917	1.1563	0.759287	0.619382	0.706142	1	1.96567	1.19045	0.712648	0.51225	1	1.91718	1.1733	0.714953	0.629786	1	1.36741	1.18457	0.206435	0.865481	1	Gm11630	11	97884594	97893811	+	382	lincRNA	predicted gene 11630 [Source:MGI Symbol;Acc:MGI:3650475]	-
ENSMUSG00000097695	1.17413	0.777523	0.620036	0.666745	1	0.96423	1.20753	-0.311853	0.813808	1	0.278039	1.19143	-1.97777	0.234879	1	1.56138	1.20212	0.387453	0.732957	1	Gm26905	8	58171435	58298866	+	6621	lincRNA	predicted gene, 26905 [Source:MGI Symbol;Acc:MGI:5477399]	-
ENSMUSG00000104837	0.784162	0.513543	0.620789	0.76306	1	0.19295	0.806688	-1.58084	0.434987	1	2.31899	0.795869	1.53165	0.2645	1	0.591361	0.802531	-0.436083	0.800356	1	Gm42520	5	45556680	45558181	+	1502	TEC	predicted gene 42520 [Source:MGI Symbol;Acc:MGI:5662657]	-
ENSMUSG00000115174	0.781266	0.513543	0.621091	0.740868	1	2.13824	0.803939	1.41539	0.284356	1	2.98477	0.793104	1.91199	0.116264	1	0.590329	0.799631	-0.433205	0.774894	1	Gm35996	15	25101020	25128404	-	2318	lincRNA	predicted gene, 35996 [Source:MGI Symbol;Acc:MGI:5595155]	-
ENSMUSG00000117000	1.54372	1.01452	0.621488	0.638187	1	1.96197	1.58603	0.297224	0.767631	1	2.07135	1.56594	0.372784	0.741867	1	1.99737	1.58048	0.324591	0.758571	1	AC154538.1	16	96723500	96773608	+	3292	processed_transcript	novel transcript, antisense to Dscam	-
ENSMUSG00000061633	1.93307	1.26409	0.622468	0.641846	1	0.768334	1.98875	-1.36056	0.301027	1	0.714874	1.96098	-1.43019	0.356765	1	2.17171	1.97983	0.127702	0.887561	1	1700029P11Rik	15	81980540	81981563	+	1024	protein_coding	RIKEN cDNA 1700029P11 gene [Source:MGI Symbol;Acc:MGI:1913596]	-
ENSMUSG00000105031	1.17519	0.770315	0.62257	0.709629	1	2.30604	1.20649	0.941497	0.486639	1	0.516331	1.19217	-1.25377	0.4481	1	1.01066	1.20252	-0.26389	0.83759	1	Gm3511	5	113767123	113767326	+	204	processed_pseudogene	predicted gene 3511 [Source:MGI Symbol;Acc:MGI:3781688]	-
ENSMUSG00000103560	1.17808	0.770315	0.622752	0.739156	1	0.971805	1.20924	-0.307967	0.827295	1	0.95859	1.19493	-0.29609	0.855522	1	1.57269	1.20542	0.38774	0.803999	1	Gm38070	1	40238020	40244499	+	6480	TEC	predicted gene, 38070 [Source:MGI Symbol;Acc:MGI:5611298]	-
ENSMUSG00000078180	1.55955	1.01945	0.622768	0.69313	1	2.71461	1.60178	0.76422	0.48189	1	1.68463	1.58306	0.101095	0.947697	1	0.193721	1.59543	-2.55464	0.151217	1	Gm20900	13	120304194	120304665	-	472	processed_pseudogene	predicted gene, 20900 [Source:MGI Symbol;Acc:MGI:5434256]	-
ENSMUSG00000102175	1.1852	0.777523	0.623092	0.709323	1	0.591241	1.2235	-1.046	0.525325	1	0.995626	1.20367	-0.268177	0.858295	1	0.397641	1.21441	-1.57792	0.344497	1	Gm6119	1	4692219	4693424	-	1206	processed_pseudogene	predicted gene 6119 [Source:MGI Symbol;Acc:MGI:3644547]	-
ENSMUSG00000069306	1.9604	1.28571	0.623677	0.619055	1	0.192776	2.01214	-2.90048	0.059067	1	1.44241	1.98878	-0.440743	0.717812	1	0.397641	2.00544	-2.30569	0.108047	1	Hist1h4m	13	21811746	21812147	+	402	protein_coding	histone cluster 1, H4m [Source:MGI Symbol;Acc:MGI:2448441]	-
ENSMUSG00000116941	2.02137	1.3199	0.624152	0.722555	1	1.3815	2.08162	-0.58201	0.666229	1	1.35316	2.05294	-0.625156	0.693016	1	2.36908	2.06904	0.208617	0.868791	1	AC110534.4	17	3130158	3130512	-	355	processed_pseudogene	ribosomal protein L34 (Rpl34) pseudogene	-
ENSMUSG00000108293	0.774934	0.509724	0.62416	0.765349	1	0.19295	0.794508	-1.56394	0.502784	1	1.35377	0.785656	0.755159	0.69304	1	1.59364	0.79275	0.997838	0.467729	1	Pla2g4c-ps	7	13361111	13386695	+	1364	unprocessed_pseudogene	phospholipase A2, group IVC (cytosolic, calcium-independent), pseudogene [Source:MGI Symbol;Acc:MGI:5645818]	-
ENSMUSG00000084540	1.57368	1.03429	0.62431	0.631015	1	1.74859	1.61804	0.123535	0.902453	1	0.556079	1.59704	-1.65584	0.285993	1	3.18902	1.61071	0.987007	0.295776	1	n-R5s84	9	62515029	62515137	+	109	rRNA	nuclear encoded rRNA 5S 84 [Source:MGI Symbol;Acc:MGI:4421932]	-
ENSMUSG00000086980	0.769142	0.491488	0.625125	0.762261	1	1.38837	0.789011	0.802182	0.628869	1	1.44512	0.780125	0.894192	0.546561	1	0.80548	0.786949	0.0155667	0.992607	1	Gm13791	2	92856167	92913663	-	608	processed_transcript	predicted gene 13791 [Source:MGI Symbol;Acc:MGI:3650954]	-
ENSMUSG00000103723	0.771336	0.491488	0.625379	0.820928	1	1.55048	0.790283	0.967738	0.574529	1	0.999548	0.781992	0.346183	0.860538	1	0	0.788673	-2.11695	0.496356	1	Gm37095	1	191000594	191000798	-	205	processed_pseudogene	predicted gene, 37095 [Source:MGI Symbol;Acc:MGI:5610323]	-
ENSMUSG00000083922	1.14989	0.74826	0.625446	0.715396	1	1.56803	1.18683	0.393869	0.773458	1	2.80221	1.16726	1.24444	0.343684	1	0.591994	1.17853	-0.999047	0.548433	1	Gm3835	8	72429550	72429952	-	403	processed_pseudogene	predicted pseudogene 3835 [Source:MGI Symbol;Acc:MGI:3782007]	-
ENSMUSG00000083009	1.95751	1.28004	0.626214	0.605628	1	1.39406	2.00939	-0.537033	0.632307	1	1.5213	1.98601	-0.396132	0.732151	1	2.56744	2.00254	0.3604	0.714395	1	Gm1335	2	93940299	93940878	-	386	processed_pseudogene	predicted gene 1335 [Source:MGI Symbol;Acc:MGI:2686181]	-
ENSMUSG00000088777	0.78592	0.527959	0.626534	0.738567	1	0.389601	0.807126	-1.00343	0.548699	1	2.20638	0.797508	1.48059	0.236636	1	1.20027	0.804103	0.57603	0.695557	1	Gm26039	5	92429785	92429928	+	144	scaRNA	predicted gene, 26039 [Source:MGI Symbol;Acc:MGI:5455816]	-
ENSMUSG00000086612	0.788815	0.513543	0.626804	0.76076	1	0.578677	0.809874	-0.469943	0.78802	1	0.278039	0.800273	-1.40074	0.511397	1	0.391076	0.807003	-0.989831	0.612466	1	Gm12064	11	24099688	24115405	-	533	antisense	predicted gene 12064 [Source:MGI Symbol;Acc:MGI:3649477]	-
ENSMUSG00000070077	0.775636	0.502516	0.627113	0.738664	1	0.385553	0.795985	-0.990199	0.618197	1	0.718192	0.786554	-0.11335	0.949928	1	0	0.793926	-2.12646	0.366765	1	Mir491	4	88122040	88122125	+	86	miRNA	microRNA 491 [Source:MGI Symbol;Acc:MGI:3629651]	-
ENSMUSG00000086139	1.56594	1.02327	0.627296	0.638119	1	0.582552	1.61216	-1.45886	0.319174	1	1.19749	1.58901	-0.383187	0.771313	1	1.4102	1.60421	-0.19299	0.886318	1	Gm11211	4	62723516	62727537	-	359	lincRNA	predicted gene 11211 [Source:MGI Symbol;Acc:MGI:3651244]	-
ENSMUSG00000037798	1.16279	0.757751	0.628216	0.685663	1	2.15758	1.19743	0.844188	0.429421	1	1.99396	1.17973	0.751011	0.569244	1	2.75532	1.19155	1.20639	0.233128	1	Mat1a	14	41105035	41124412	+	3468	protein_coding	methionine adenosyltransferase I, alpha [Source:MGI Symbol;Acc:MGI:88017]	-
ENSMUSG00000104765	1.17448	0.764958	0.628355	0.713899	1	0.965159	1.20502	-0.309865	0.819351	1	1.44723	1.19127	0.293489	0.855237	1	1.39114	1.20134	0.210081	0.869164	1	Gm43058	5	23387620	23388244	-	625	processed_pseudogene	predicted gene 43058 [Source:MGI Symbol;Acc:MGI:5663195]	-
ENSMUSG00000098123	1.52976	0.992467	0.628425	0.662987	1	1.55779	1.57648	-0.0244699	0.982609	1	1.91839	1.55273	0.310872	0.811465	1	2.60982	1.56706	0.721357	0.558307	1	Gm4518	17	61780915	61781632	-	718	processed_pseudogene	predicted gene 4518 [Source:MGI Symbol;Acc:MGI:3782703]	-
ENSMUSG00000088902	0.78776	0.527959	0.628707	0.737669	1	0	0.810913	-2.16364	0.299802	1	0.241004	0.799533	-1.39903	0.472471	1	1.36521	0.806608	0.772583	0.577189	1	Gm25435	4	116915227	116915493	+	267	misc_RNA	predicted gene, 25435 [Source:MGI Symbol;Acc:MGI:5455212]	-
ENSMUSG00000090016	0.778532	0.502516	0.62908	0.760222	1	0.810222	0.798733	0.00377533	0.998369	1	0.797688	0.789319	-0.0171531	0.993087	1	1.00102	0.796826	0.321342	0.842673	1	Gm16578	13	54219453	54223023	-	784	antisense	predicted gene 16578 [Source:MGI Symbol;Acc:MGI:4414998]	-
ENSMUSG00000024388	1.5474	1.00503	0.629209	0.653987	1	0.772208	1.59361	-1.0372	0.427813	1	0.482007	1.56999	-1.66312	0.329933	1	1.35373	1.58549	-0.219432	0.856202	1	Myo7b	18	31959234	32036961	-	6621	protein_coding	myosin VIIB [Source:MGI Symbol;Acc:MGI:107709]	-
ENSMUSG00000093525	0.777476	0.502516	0.629292	0.737762	1	1.18837	0.799772	0.562691	0.696104	1	0.238291	0.788579	-1.38566	0.519687	1	1.18399	0.79643	0.570641	0.721596	1	Gm8974	19	46205380	46205858	-	479	processed_pseudogene	predicted gene 8974 [Source:MGI Symbol;Acc:MGI:3648532]	-
ENSMUSG00000109603	1.19286	0.777523	0.629402	0.706516	1	1.16476	1.22603	-0.05853	0.965756	1	0.278039	1.21131	-1.99607	0.312983	1	1.00284	1.21997	-0.281738	0.854396	1	Gm32389	8	27008467	27012903	+	1621	lincRNA	predicted gene, 32389 [Source:MGI Symbol;Acc:MGI:5591548]	-
ENSMUSG00000106447	1.58396	1.03429	0.629498	0.634258	1	1.59285	1.62918	-0.0332613	0.975812	1	0.278039	1.60799	-2.4045	0.128098	1	1.18454	1.62089	-0.442375	0.698403	1	Gm42957	3	96635474	96653101	+	3624	protein_coding	predicted gene 42957 [Source:MGI Symbol;Acc:MGI:5663094]	-
ENSMUSG00000092988	2.32699	1.50983	0.629947	0.601467	1	0.978701	2.3913	-1.29073	0.285902	1	0	2.36005	-3.68832	0.0313712	1	2.16254	2.38271	-0.140088	0.88151	1	Mir3093	3	88215171	88215257	+	87	miRNA	microRNA 3093 [Source:MGI Symbol;Acc:MGI:4834307]	-
ENSMUSG00000107801	1.1656	0.755468	0.630177	0.738067	1	2.562	1.19683	1.0919	0.37199	1	0.516331	1.18211	-1.24302	0.535487	1	2.36979	1.19351	0.987621	0.499332	1	Gm44086	6	146268632	146270980	-	2349	TEC	predicted gene, 44086 [Source:MGI Symbol;Acc:MGI:5690478]	-
ENSMUSG00000068324	1.20119	0.78473	0.630604	0.68423	1	2.14421	1.23679	0.818739	0.429215	1	1.03537	1.21976	-0.248221	0.860198	1	0.58013	1.22945	-1.05303	0.486641	1	Gm10029	13	6662565	6662894	-	330	processed_pseudogene	predicted gene 10029 [Source:MGI Symbol;Acc:MGI:3641706]	-
ENSMUSG00000105194	1.14436	0.739516	0.63146	0.691478	1	0.810222	1.17547	-0.56428	0.728037	1	1.47824	1.16119	0.338529	0.798992	1	0.40009	1.17101	-1.54102	0.367003	1	Gm6755	14	53172727	53173590	-	864	processed_pseudogene	predicted gene 6755 [Source:MGI Symbol;Acc:MGI:3645758]	-
ENSMUSG00000109940	1.53918	0.994004	0.631887	0.702815	1	0.786963	1.57944	-1.01348	0.495426	1	1.35316	1.56201	-0.243382	0.883234	1	1.55725	1.5742	-0.0153114	0.990592	1	Gm45399	7	102458245	102459260	+	1016	TEC	predicted gene 45399 [Source:MGI Symbol;Acc:MGI:5791235]	-
ENSMUSG00000109086	1.62666	1.05592	0.632168	0.733275	1	0.39985	1.67424	-2.04555	0.227969	1	1.94628	1.65259	0.222168	0.903928	1	0.396608	1.66404	-2.02461	0.227667	1	Gm5596	7	57878806	57881226	-	2421	processed_pseudogene	predicted gene 5596 [Source:MGI Symbol;Acc:MGI:3646954]	-
ENSMUSG00000102211	1.53723	0.99475	0.632317	0.635275	1	1.73817	1.57906	0.136784	0.902271	1	2.31899	1.55951	0.546096	0.642851	1	0.978555	1.5735	-0.686662	0.564903	1	Gm37490	1	176889507	176890230	+	724	TEC	predicted gene, 37490 [Source:MGI Symbol;Acc:MGI:5610718]	-
ENSMUSG00000074868	1.54924	1.00349	0.632447	0.640988	1	0.578329	1.5974	-1.45739	0.412311	1	2.00271	1.57201	0.342638	0.800187	1	0.385376	1.58799	-1.97252	0.262547	1	Gm6478	13	62035422	62036163	+	742	processed_pseudogene	predicted pseudogene 6478 [Source:MGI Symbol;Acc:MGI:3647766]	-
ENSMUSG00000097373	0.766247	0.482744	0.633115	0.76305	1	1.60373	0.786262	1.00455	0.482129	1	0.476583	0.77736	-0.662277	0.78296	1	0.604642	0.784049	-0.392864	0.838163	1	Gm26877	13	41359971	41370908	+	633	antisense	predicted gene, 26877 [Source:MGI Symbol;Acc:MGI:5477371]	-
ENSMUSG00000112258	0.78205	0.509724	0.633182	0.761933	1	0.963773	0.808766	0.264493	0.874152	1	2.79436	0.794388	1.80814	0.17108	1	0.806744	0.80174	0.000307565	0.999854	1	Gm10165	12	43810543	43844193	-	2380	lincRNA	predicted gene 10165 [Source:MGI Symbol;Acc:MGI:3642736]	-
ENSMUSG00000073778	1.93237	1.24696	0.633493	0.674378	1	2.34132	1.98727	0.233442	0.830405	1	0.720904	1.96009	-1.42167	0.336001	1	0.974055	1.97865	-1.01741	0.478086	1	Faddos	7	144567355	144581512	+	1053	antisense	Fas (TNFRSF6)-associated via death domain, opposite strand [Source:MGI Symbol;Acc:MGI:3642460]	-
ENSMUSG00000089044	0.78213	0.502516	0.633582	0.762004	1	0	0.802958	-2.153	0.449512	1	0	0.792983	-2.11268	0.48309	1	0.591994	0.800902	-0.434172	0.821403	1	Gm26170	16	18355616	18355763	+	148	snRNA	predicted gene, 26170 [Source:MGI Symbol;Acc:MGI:5455947]	-
ENSMUSG00000101798	2.36495	1.53299	0.633701	0.578622	1	1.38439	2.42983	-0.813104	0.468392	1	0.761257	2.39985	-1.66873	0.233869	1	2.76979	2.42046	0.200429	0.815646	1	Gm28995	1	78433352	78433612	+	261	unprocessed_pseudogene	predicted gene 28995 [Source:MGI Symbol;Acc:MGI:5579701]	-
ENSMUSG00000039552	0.77028	0.500979	0.633704	0.76208	1	0.384167	0.791322	-0.984012	0.625724	1	0.995626	0.781252	0.341017	0.845197	1	0.58013	0.788278	-0.436546	0.820745	1	Rsph4a	10	33905111	33916021	+	3650	protein_coding	radial spoke head 4 homolog A (Chlamydomonas) [Source:MGI Symbol;Acc:MGI:3027894]	-
ENSMUSG00000109356	1.61568	1.04871	0.633715	0.693562	1	1.77289	1.66162	0.111138	0.919995	1	1.20291	1.64074	-0.41581	0.77468	1	0.20392	1.65269	-2.59544	0.143868	1	Gm45118	8	4368596	4402845	-	825	unprocessed_pseudogene	predicted gene 45118 [Source:MGI Symbol;Acc:MGI:5753694]	-
ENSMUSG00000114623	0.77653	0.491488	0.633756	0.788033	1	1.79106	0.797403	1.15615	0.398446	1	1.79995	0.788314	1.17626	0.4607	1	1.62455	0.794226	1.02322	0.571292	1	Gm34788	13	59411618	59419254	-	6468	lincRNA	predicted gene, 34788 [Source:MGI Symbol;Acc:MGI:5593947]	-
ENSMUSG00000104573	0.77653	0.491488	0.633756	0.788033	1	0.393302	0.797403	-0.990851	0.662117	1	0	0.788314	-2.10508	0.485275	1	0.773851	0.794226	-0.0304165	0.987087	1	Gm42886	3	156264586	156265051	+	466	processed_pseudogene	predicted gene 42886 [Source:MGI Symbol;Acc:MGI:5663023]	-
ENSMUSG00000086991	0.77653	0.491488	0.633756	0.788033	1	1.95126	0.797403	1.28767	0.300937	1	0.483217	0.788314	-0.666013	0.781193	1	0.583764	0.794226	-0.438011	0.820032	1	Gm15334	18	38993635	38994192	-	325	antisense	predicted gene 15334 [Source:MGI Symbol;Acc:MGI:3705284]	-
ENSMUSG00000112269	1.52687	0.983723	0.63387	0.691797	1	1.35863	1.57373	-0.215309	0.882824	1	0.797688	1.54996	-0.996941	0.58991	1	1.009	1.56416	-0.649619	0.671785	1	Gm6906	10	25836687	25837255	+	569	processed_pseudogene	predicted gene 6906 [Source:MGI Symbol;Acc:MGI:3644963]	-
ENSMUSG00000097953	1.56085	1.0107	0.634118	0.634458	1	2.55165	1.60163	0.668944	0.490775	1	1.48366	1.58316	-0.0912797	0.944055	1	1.97452	1.59685	0.306386	0.773778	1	Gm26952	X	103381957	103383169	-	409	antisense	predicted gene, 26952 [Source:MGI Symbol;Acc:MGI:5504067]	-
ENSMUSG00000083823	0.796987	0.513543	0.634176	0.784003	1	0.96423	0.823093	0.245787	0.892046	1	0.482612	0.809746	-0.694824	0.740468	1	0.385376	0.816389	-1.00342	0.648099	1	Amd-ps1	X	155155195	155156188	+	994	processed_pseudogene	S-adenosylmethionine decarboxylase, pseudogene 1 [Source:MGI Symbol;Acc:MGI:1310005]	-
ENSMUSG00000029015	1.57814	1.02173	0.634408	0.674402	1	0.83384	1.62128	-0.98199	0.589767	1	1.27367	1.60058	-0.338052	0.818539	1	0.600528	1.61606	-1.43215	0.382868	1	Slc26a5	5	21810655	21865604	-	3072	protein_coding	solute carrier family 26, member 5 [Source:MGI Symbol;Acc:MGI:1933154]	-
ENSMUSG00000086703	1.17089	0.755468	0.634893	0.742495	1	0.19139	1.20079	-2.15715	0.325445	1	0.278039	1.18761	-1.97431	0.393711	1	0	1.19726	-2.71719	0.283137	1	4930507D10Rik	11	80850381	80858300	-	1152	antisense	RIKEN cDNA 4930507D10 gene [Source:MGI Symbol;Acc:MGI:1922293]	-
ENSMUSG00000009093	2.35679	1.52578	0.635283	0.541928	1	2.3467	2.42577	-0.0421662	0.963862	1	0.797688	2.39217	-1.64251	0.192512	1	0.782617	2.41285	-1.61143	0.16738	1	Gstt4	10	75814943	75822543	-	989	protein_coding	glutathione S-transferase, theta 4 [Source:MGI Symbol;Acc:MGI:1923136]	-
ENSMUSG00000078173	1.15814	0.746723	0.635594	0.682333	1	1.74083	1.19424	0.544461	0.681662	1	1.19959	1.17533	0.0407548	0.979529	1	0.991051	1.18708	-0.268115	0.837737	1	Lenep	3	89400988	89402793	-	1806	protein_coding	lens epithelial protein [Source:MGI Symbol;Acc:MGI:1930020]	-
ENSMUSG00000090460	0.796203	0.527959	0.636007	0.757168	1	0	0.818267	-2.17478	0.361882	1	0.278039	0.808462	-1.4111	0.507873	1	1.01003	0.81428	0.311069	0.835539	1	Gm17511	7	127286044	127286385	-	342	processed_pseudogene	predicted gene, 17511 [Source:MGI Symbol;Acc:MGI:4937145]	-
ENSMUSG00000084641	2.34274	1.51322	0.636054	0.544879	1	0.594361	2.41286	-2.02953	0.123738	1	0.238291	2.37857	-2.97594	0.054083	1	3.58571	2.3985	0.576087	0.467403	1	n-R5s21	19	43932316	43932432	+	117	rRNA	nuclear encoded rRNA 5S 21 [Source:MGI Symbol;Acc:MGI:4421755]	-
ENSMUSG00000114131	1.93783	1.24924	0.636267	0.581797	1	1.17148	1.98853	-0.765387	0.49556	1	1.35377	1.96586	-0.586117	0.66947	1	2.54667	1.98249	0.361316	0.729001	1	Gm47460	13	45749572	45755206	+	679	antisense	predicted gene, 47460 [Source:MGI Symbol;Acc:MGI:6096423]	-
ENSMUSG00000044176	1.18371	0.764958	0.636479	0.703502	1	0.979282	1.2172	-0.307848	0.83038	1	0.483217	1.20148	-1.26841	0.519088	1	1.38679	1.21112	0.19916	0.895593	1	Spink10	18	62548911	62661366	+	1569	protein_coding	serine peptidase inhibitor, Kazal type 10 [Source:MGI Symbol;Acc:MGI:3584533]	-
ENSMUSG00000059305	0.77837	0.491488	0.636809	0.757788	1	0.983614	0.801191	0.292198	0.835077	1	1.67618	0.790339	1.09671	0.49516	1	0.602825	0.796731	-0.413934	0.810193	1	Vpreb1	16	16868403	16870843	-	1199	protein_coding	pre-B lymphocyte gene 1 [Source:MGI Symbol;Acc:MGI:98936]	-
ENSMUSG00000109439	0.799099	0.527959	0.637172	0.782859	1	0	0.821015	-2.18047	0.436579	1	0.992914	0.811227	0.302144	0.875336	1	0.192688	0.817181	-1.58197	0.482994	1	Gm44853	7	57718912	57719161	-	250	processed_pseudogene	predicted gene 44853 [Source:MGI Symbol;Acc:MGI:5753429]	-
ENSMUSG00000074780	1.53442	0.98526	0.637266	0.629722	1	2.16232	1.57966	0.439106	0.656788	1	2.50548	1.55713	0.672658	0.575718	1	1.00165	1.57154	-0.670081	0.57117	1	Anapc15-ps	10	95672991	95673451	-	454	protein_coding	anaphase prompoting complex C subunit 15, pseudogene [Source:MGI Symbol;Acc:MGI:3646302]	-
ENSMUSG00000064567	0.785728	0.509724	0.637602	0.789696	1	0.382781	0.807183	-1.00533	0.705332	1	0	0.796647	-2.11857	0.52155	1	0.788316	0.804979	-0.0259088	0.989045	1	Gm24143	11	72616006	72616150	-	145	snoRNA	predicted gene, 24143 [Source:MGI Symbol;Acc:MGI:5453920]	-
ENSMUSG00000111272	0.779234	0.491488	0.637933	0.786619	1	0	0.80021	-2.14869	0.450792	1	1.51256	0.790218	0.929024	0.569214	1	0	0.798002	-2.13211	0.445252	1	Gm7787	9	67748077	67748764	-	688	processed_pseudogene	predicted gene 7787 [Source:MGI Symbol;Acc:MGI:3648685]	-
ENSMUSG00000110727	3.15818	2.03551	0.638038	0.538026	1	1.35476	3.25115	-1.24692	0.208352	1	0	3.20695	-4.12545	0.00916768	1	2.95489	3.23268	-0.120314	0.880225	1	Gm48784	9	41659164	41675054	-	2331	lincRNA	predicted gene, 48784 [Source:MGI Symbol;Acc:MGI:6098483]	-
ENSMUSG00000053367	1.17413	0.757751	0.638071	0.643569	1	0.766948	1.20753	-0.636745	0.643687	1	0.797688	1.19143	-0.629163	0.666134	1	0.193721	1.20212	-2.14466	0.164458	1	Epp13	7	6252710	6282066	+	1018	protein_coding	epididymal protein 13 [Source:MGI Symbol;Acc:MGI:3643580]	-
ENSMUSG00000029373	1.1498	0.737233	0.638334	0.733235	1	4.60977	1.18348	1.94425	0.0895314	1	1.71864	1.16687	0.553649	0.68994	1	3.80314	1.17759	1.67001	0.0844887	1	Pf4	5	90772435	90773383	+	721	protein_coding	platelet factor 4 [Source:MGI Symbol;Acc:MGI:1888711]	-
ENSMUSG00000109849	1.58107	1.01945	0.639045	0.623114	1	0.575731	1.62643	-1.47177	0.277554	1	0.75794	1.60523	-1.08923	0.413851	1	1.78736	1.61799	0.14956	0.882856	1	Gm45645	14	27838165	27876217	-	1963	antisense	predicted gene 45645 [Source:MGI Symbol;Acc:MGI:5791481]	-
ENSMUSG00000117218	0.799099	0.520751	0.639771	0.755654	1	1.60373	0.821015	0.970856	0.489388	1	0.797688	0.811227	-0.0444563	0.982064	1	0.986704	0.817181	0.2826	0.876695	1	AC166110.2	17	13384029	13385585	-	1557	transcribed_unprocessed_pseudogene	tubulin tyrosine ligase-like family, member 2 (Ttll2) pseudogene	-
ENSMUSG00000104549	1.53653	0.983723	0.640051	0.628253	1	1.35054	1.57758	-0.224319	0.854783	1	0	1.55861	-3.09296	0.0984784	1	1.56723	1.57233	-0.00853324	0.994289	1	Gm43142	5	25710226	25710586	+	361	processed_pseudogene	predicted gene 43142 [Source:MGI Symbol;Acc:MGI:5663279]	-
ENSMUSG00000030068	2.81592	1.81182	0.640102	0.661558	1	1.94432	2.89604	-0.563626	0.661959	1	0.278039	2.86023	-3.23561	0.0681686	1	4.15178	2.87994	0.538836	0.603689	1	Gm20696	6	99257484	99666797	-	4075	protein_coding	predicted gene 20696 [Source:MGI Symbol;Acc:MGI:5313143]	-
ENSMUSG00000025383	0.781074	0.491488	0.640592	0.785715	1	2.31483	0.803997	1.53175	0.250895	1	1.27095	0.792242	0.673678	0.719405	1	1.16674	0.800507	0.55139	0.728715	1	Il23a	10	128296139	128298752	-	2247	protein_coding	interleukin 23, alpha subunit p19 [Source:MGI Symbol;Acc:MGI:1932410]	-
ENSMUSG00000104583	0.799801	0.527959	0.640628	0.755405	1	0.393302	0.822492	-1.02354	0.605045	1	0.241609	0.812126	-1.416	0.509067	1	1.00125	0.818357	0.300298	0.828682	1	Gm42701	3	104144199	104145855	-	1657	sense_intronic	predicted gene 42701 [Source:MGI Symbol;Acc:MGI:5662838]	-
ENSMUSG00000104591	0.799801	0.527959	0.640628	0.755405	1	0.802821	0.822492	-0.0346594	0.983478	1	1.07512	0.812126	0.382405	0.826087	1	0	0.818357	-2.16121	0.356118	1	Gm43145	5	97046181	97046808	+	628	TEC	predicted gene 43145 [Source:MGI Symbol;Acc:MGI:5663282]	-
ENSMUSG00000097285	1.16509	0.746723	0.640855	0.679849	1	1.59441	1.19529	0.40166	0.741019	1	0.714874	1.18208	-0.706082	0.710821	1	1.18144	1.19146	-0.0131682	0.99233	1	Gm26683	1	91297203	91304405	-	470	lincRNA	predicted gene, 26683 [Source:MGI Symbol;Acc:MGI:5477177]	-
ENSMUSG00000102628	0.78776	0.509724	0.641165	0.713987	1	1.76469	0.810913	1.12963	0.354007	1	2.03763	0.799533	1.34327	0.276318	1	1.39518	0.806608	0.792938	0.556644	1	Gm37671	1	151080450	151082545	+	2096	TEC	predicted gene, 37671 [Source:MGI Symbol;Acc:MGI:5610899]	-
ENSMUSG00000036962	1.5772	1.01224	0.641566	0.65681	1	1.57201	1.62807	-0.0446232	0.970869	1	1.23934	1.60211	-0.364051	0.799413	1	1.17369	1.61562	-0.450211	0.736638	1	Cfap221	1	119923341	119997234	-	2915	protein_coding	cilia and flagella associated protein 221 [Source:MGI Symbol;Acc:MGI:2684947]	-
ENSMUSG00000050783	0.772823	0.482744	0.641791	0.73343	1	2.95686	0.796586	1.88159	0.0935718	1	2.68357	0.784175	1.77368	0.164244	1	0.593811	0.791958	-0.42194	0.792387	1	Htr1f	16	64924729	65105854	-	2579	protein_coding	5-hydroxytryptamine (serotonin) receptor 1F [Source:MGI Symbol;Acc:MGI:99842]	-
ENSMUSG00000108419	1.5418	0.98526	0.641799	0.656402	1	0.389428	1.58805	-1.9868	0.224732	1	0.962512	1.56532	-0.686443	0.639245	1	0.204552	1.57881	-2.54282	0.14851	1	Gm45020	7	114942122	114948497	-	381	lincRNA	predicted gene 45020 [Source:MGI Symbol;Acc:MGI:5753596]	-
ENSMUSG00000086665	0.782322	0.491488	0.641972	0.755819	1	1.15683	0.802901	0.53351	0.749119	1	0	0.793844	-2.11376	0.404445	1	0.780335	0.800027	-0.0278543	0.986778	1	Gm13067	4	150049013	150056976	+	404	lincRNA	predicted gene 13067 [Source:MGI Symbol;Acc:MGI:3651968]	-
ENSMUSG00000101952	0.788815	0.502516	0.642212	0.732408	1	1.18543	0.809874	0.551024	0.684244	1	0.720299	0.800273	-0.12632	0.944161	1	0.593178	0.807003	-0.43776	0.784644	1	Gm10550	1	93731104	93751072	+	982	antisense	predicted gene 10550 [Source:MGI Symbol;Acc:MGI:3704193]	-
ENSMUSG00000107704	1.9394	1.23975	0.642234	0.606062	1	1.74401	1.99818	-0.191029	0.844066	1	1.48306	1.96843	-0.408094	0.744821	1	0.601792	1.98671	-1.73898	0.176823	1	Gm36355	6	115529131	115536900	-	639	lincRNA	predicted gene, 36355 [Source:MGI Symbol;Acc:MGI:5595514]	-
ENSMUSG00000103145	1.55206	0.992467	0.642457	0.630046	1	0.594187	1.5968	-1.43784	0.298766	1	0.961907	1.57439	-0.690471	0.609869	1	0.195538	1.58996	-2.55158	0.108725	1	Gm37744	1	74954252	74955841	+	1590	TEC	predicted gene, 37744 [Source:MGI Symbol;Acc:MGI:5610972]	-
ENSMUSG00000105466	1.96928	1.2618	0.642698	0.585678	1	1.36206	2.02684	-0.563133	0.609567	1	1.58874	1.99915	-0.36556	0.757358	1	1.39209	2.01601	-0.532681	0.610694	1	Gm42998	3	130703579	130705949	-	2371	TEC	predicted gene 42998 [Source:MGI Symbol;Acc:MGI:5663135]	-
ENSMUSG00000085431	1.20944	0.777523	0.642704	0.730905	1	0.785577	1.2442	-0.648745	0.663193	1	1.00287	1.22783	-0.284538	0.878019	1	1.38316	1.238	0.174835	0.904809	1	4930440I19Rik	2	78051177	78194430	+	1402	lincRNA	RIKEN cDNA 4930440I19 gene [Source:MGI Symbol;Acc:MGI:1925408]	-
ENSMUSG00000069733	0.764489	0.473999	0.642904	0.756485	1	0.389428	0.785824	-0.979281	0.587418	1	0	0.775721	-2.08715	0.412517	1	0	0.782477	-2.10971	0.371934	1	Ube2u	4	100478849	100550147	+	1537	protein_coding	ubiquitin-conjugating enzyme E2U (putative) [Source:MGI Symbol;Acc:MGI:3588216]	-
ENSMUSG00000078869	0.789518	0.502516	0.642988	0.732087	1	1.57588	0.811351	0.962793	0.478412	1	0.761257	0.801172	-0.0795204	0.964731	1	1.82231	0.808179	1.1711	0.411293	1	Gm14409	2	177264654	177267036	-	1050	protein_coding	predicted gene 14409 [Source:MGI Symbol;Acc:MGI:3649811]	zf-C2H2
ENSMUSG00000103851	0.801641	0.527959	0.643016	0.754494	1	0.592627	0.826279	-0.467525	0.772581	1	0	0.81415	-2.14313	0.39551	1	0.9939	0.820861	0.290542	0.843685	1	Gm37606	16	77561650	77564765	+	3116	TEC	predicted gene, 37606 [Source:MGI Symbol;Acc:MGI:5610834]	-
ENSMUSG00000086433	1.14542	0.730771	0.643098	0.733162	1	0.576943	1.17443	-1.02319	0.580562	1	1.83698	1.16193	0.63787	0.712994	1	1.18532	1.17141	0.00514592	0.997027	1	Rsf1os1	7	97598349	97645112	-	324	antisense	remodeling and spacing factor 1, opposite strand 1 [Source:MGI Symbol;Acc:MGI:1922698]	-
ENSMUSG00000102959	1.18617	0.759287	0.644081	0.695029	1	0.578677	1.21911	-1.05802	0.513752	1	2.69231	1.20402	1.17372	0.371698	1	0.784834	1.21387	-0.616718	0.664486	1	Gm37015	18	80302160	80303680	-	1521	TEC	predicted gene, 37015 [Source:MGI Symbol;Acc:MGI:5610243]	-
ENSMUSG00000076398	0.778532	0.500979	0.64447	0.754452	1	0	0.798733	-2.14643	0.446738	1	0.238291	0.789319	-1.38615	0.569775	1	0.195538	0.796826	-1.55374	0.491927	1	Mir676	X	100381097	100381185	+	89	miRNA	microRNA 676 [Source:MGI Symbol;Acc:MGI:3629957]	-
ENSMUSG00000020017	0.779426	0.500979	0.644635	0.731516	1	0.401236	0.800152	-0.995663	0.580034	1	1.48216	0.791079	0.907998	0.514871	1	1.00188	0.797127	0.320862	0.830522	1	Hal	10	93488768	93519304	+	5549	protein_coding	histidine ammonia lyase [Source:MGI Symbol;Acc:MGI:96010]	-
ENSMUSG00000001095	0.774934	0.482744	0.644676	0.758699	1	0	0.794508	-2.13977	0.453449	1	0	0.785656	-2.10109	0.486458	1	0.807297	0.79275	0.0139899	0.994052	1	Slc13a2	11	78397087	78422217	-	2412	protein_coding	solute carrier family 13 (sodium-dependent dicarboxylate transporter), member 2 [Source:MGI Symbol;Acc:MGI:1276558]	-
ENSMUSG00000095180	1.21147	0.777523	0.644951	0.70653	1	0.970246	1.24793	-0.339649	0.814666	1	1.2008	1.23072	0.000702154	0.999621	1	0.784682	1.23963	-0.637943	0.667034	1	Rhox5	X	37804842	37808876	+	754	protein_coding	reproductive homeobox 5 [Source:MGI Symbol;Acc:MGI:97538]	-
ENSMUSG00000104888	1.96627	1.25645	0.645413	0.626526	1	2.00514	2.0275	-0.0221005	0.984469	1	0.238291	1.99591	-2.7211	0.132383	1	1.98709	2.01491	-0.0186708	0.988103	1	1500005C15Rik	3	127714634	127717027	-	2394	TEC	RIKEN cDNA 1500005C15 gene [Source:MGI Symbol;Acc:MGI:1919269]	-
ENSMUSG00000056203	1.5982	1.02327	0.645415	0.686871	1	0.41692	1.64203	-2.02601	0.315686	1	0.241609	1.62245	-2.41914	0.263222	1	0.603377	1.63436	-1.44046	0.413528	1	Tas2r135	6	42405434	42406526	+	1093	protein_coding	taste receptor, type 2, member 135 [Source:MGI Symbol;Acc:MGI:2681302]	-
ENSMUSG00000098149	0.78021	0.493771	0.645576	0.731333	1	0.192776	0.804978	-1.57858	0.435765	1	0	0.792363	-2.11158	0.405102	1	0.604642	0.799236	-0.414316	0.809975	1	Gapdh-ps14	8	41608668	41609669	-	1002	processed_pseudogene	glyceraldehyde-3-phosphate dehydrogenase, pseudogene 14 [Source:MGI Symbol;Acc:MGI:3780363]	-
ENSMUSG00000070999	0.766247	0.473999	0.645669	0.785012	1	0	0.786262	-2.1267	0.457346	1	0.241004	0.77736	-1.36858	0.580133	1	0.793216	0.784049	0.00687102	0.997036	1	Ccin	4	43983483	43985423	+	1941	protein_coding	calicin [Source:MGI Symbol;Acc:MGI:3045316]	-
ENSMUSG00000097371	1.21323	0.777523	0.646458	0.705876	1	1.15828	1.24837	-0.0825605	0.953832	1	0	1.23236	-2.74021	0.235113	1	2.36235	1.2412	0.948659	0.46248	1	Gm26875	13	67699082	67700031	+	950	processed_pseudogene	predicted gene, 26875 [Source:MGI Symbol;Acc:MGI:5477369]	-
ENSMUSG00000117297	1.16009	0.737979	0.646714	0.699286	1	1.16053	1.19462	-0.0393769	0.980228	1	0.95859	1.17783	-0.281552	0.862526	1	0.983854	1.18777	-0.273461	0.847117	1	CT571247.2	17	57068260	57069360	-	219	sense_intronic	novel transcript, sense intronic to Dennd1c	-
ENSMUSG00000072900	1.6061	1.02709	0.646868	0.717528	1	0.384167	1.65196	-2.02964	0.21507	1	1.27427	1.63068	-0.356739	0.79999	1	1.19267	1.64369	-0.453188	0.735387	1	Mir540	12	109586080	109586146	+	67	miRNA	microRNA 540 [Source:MGI Symbol;Acc:MGI:3619429]	-
ENSMUSG00000090346	0.777476	0.482744	0.647246	0.731177	1	0.401236	0.799772	-0.995654	0.580058	1	0.482612	0.788579	-0.668293	0.726784	1	1.22415	0.79643	0.605912	0.712571	1	Vmn1r5	6	56970273	56988390	+	3393	protein_coding	vomeronasal 1 receptor 5 [Source:MGI Symbol;Acc:MGI:2159455]	-
ENSMUSG00000115306	0.806295	0.527959	0.647254	0.779376	1	1.41217	0.829466	0.773433	0.659475	1	0.834118	0.818554	0.00069086	0.999756	1	0.976738	0.825333	0.267213	0.866591	1	Gm49159	14	86704562	86707185	-	2624	TEC	predicted gene, 49159 [Source:MGI Symbol;Acc:MGI:6118580]	-
ENSMUSG00000044518	0.785728	0.491488	0.647732	0.814285	1	0	0.807183	-2.15968	0.487513	1	0.476583	0.796647	-0.691667	0.80536	1	0	0.804979	-2.14318	0.490823	1	Foxe3	4	114925147	114926013	-	867	protein_coding	forkhead box E3 [Source:MGI Symbol;Acc:MGI:1353569]	Fork
ENSMUSG00000031125	0.781074	0.500979	0.647862	0.75674	1	1.54343	0.803997	0.945042	0.606808	1	0	0.792242	-2.11151	0.48343	1	1.76624	0.800507	1.1457	0.395824	1	3830403N18Rik	X	56136572	56153498	+	1022	protein_coding	RIKEN cDNA 3830403N18 gene [Source:MGI Symbol;Acc:MGI:1917941]	-
ENSMUSG00000097541	0.782322	0.500979	0.648051	0.730106	1	1.19456	0.802901	0.563733	0.677444	1	0.238291	0.793844	-1.3923	0.517399	1	0	0.800027	-2.1351	0.364089	1	Gm26752	10	3364073	3367135	-	1537	lincRNA	predicted gene, 26752 [Source:MGI Symbol;Acc:MGI:5477246]	-
ENSMUSG00000103174	1.53723	0.974978	0.648278	0.653128	1	1.74523	1.57906	0.14095	0.907764	1	1.03809	1.55951	-0.62115	0.665531	1	1.17316	1.5735	-0.42439	0.760125	1	Gm37168	1	191267178	191288714	+	1452	lincRNA	predicted gene, 37168 [Source:MGI Symbol;Acc:MGI:5610396]	-
ENSMUSG00000086134	1.99923	1.27622	0.648295	0.59934	1	0.787137	2.05884	-1.37816	0.278813	1	0.714874	2.03025	-1.46959	0.354389	1	1.16493	2.04624	-0.789154	0.506729	1	Gm16159	8	25548661	25556083	-	1157	antisense	predicted gene 16159 [Source:MGI Symbol;Acc:MGI:3801949]	-
ENSMUSG00000081926	1.5772	1.00349	0.64864	0.632738	1	0.19139	1.62807	-2.59165	0.146612	1	0.238291	1.60211	-2.40279	0.207661	1	0.976337	1.61562	-0.714384	0.605721	1	Gm15536	10	7038661	7038774	+	114	processed_pseudogene	predicted gene 15536 [Source:MGI Symbol;Acc:MGI:3782984]	-
ENSMUSG00000086447	1.1606	0.737979	0.64872	0.737343	1	2.36129	1.18965	0.98055	0.447104	1	0.714874	1.17665	-0.705559	0.751666	1	2.17251	1.18709	0.867557	0.54929	1	Gm13522	2	52367063	52390307	+	1276	antisense	predicted gene 13522 [Source:MGI Symbol;Acc:MGI:3651428]	-
ENSMUSG00000111383	1.61102	1.02894	0.64936	0.686364	1	0.596501	1.65844	-1.47228	0.327863	1	0	1.63633	-3.1509	0.142669	1	0.815679	1.64822	-1.02002	0.559912	1	Gm18914	9	99260945	99261560	-	616	processed_pseudogene	predicted gene, 18914 [Source:MGI Symbol;Acc:MGI:5011099]	-
ENSMUSG00000093409	1.17686	0.746723	0.649672	0.670466	1	2.16783	1.21274	0.840229	0.42769	1	1.79724	1.19521	0.576863	0.669509	1	3.92648	1.20493	1.71179	0.0735112	1	Gm25193	6	120797574	120797670	-	97	miRNA	predicted gene, 25193 [Source:MGI Symbol;Acc:MGI:5454970]	-
ENSMUSG00000033852	0.784162	0.493771	0.650236	0.72941	1	0.574171	0.806688	-0.476069	0.80754	1	0.723011	0.795869	-0.121868	0.951905	1	0.385376	0.802531	-0.984154	0.615028	1	Gm28042	2	120027493	120043033	+	5188	protein_coding	predicted gene, 28042 [Source:MGI Symbol;Acc:MGI:5547778]	-
ENSMUSG00000098904	1.54197	0.974232	0.650426	0.636663	1	1.58555	1.5856	-0.0162238	0.987752	1	1.44573	1.5643	-0.101885	0.934556	1	0.79773	1.57891	-1.00024	0.404039	1	Mir6998	2	31612421	31612484	+	64	miRNA	microRNA 6998 [Source:MGI Symbol;Acc:MGI:5531406]	-
ENSMUSG00000021944	0.796203	0.502516	0.650459	0.728994	1	0.594187	0.818267	-0.457193	0.777524	1	0.4799	0.808462	-0.694783	0.716137	1	0.777485	0.81428	-0.0432414	0.977479	1	Gata4	14	63198922	63271692	-	3904	protein_coding	GATA binding protein 4 [Source:MGI Symbol;Acc:MGI:95664]	zf-GATA
ENSMUSG00000057886	1.56691	0.992467	0.650809	0.625717	1	0.984543	1.61693	-0.715008	0.573147	1	1.3107	1.59116	-0.306216	0.827673	1	1.19371	1.60545	-0.42893	0.714008	1	Cbx3-ps6	14	73955000	73955551	-	552	processed_pseudogene	chromobox 3, pseudogene 6 [Source:MGI Symbol;Acc:MGI:3646710]	-
ENSMUSG00000104745	1.20584	0.766495	0.652361	0.674215	1	1.3782	1.23997	0.168183	0.891749	1	1.72588	1.22417	0.515501	0.708389	1	1.16596	1.23392	-0.0615987	0.96775	1	Gm43073	3	97273876	97275064	-	1189	TEC	predicted gene 43073 [Source:MGI Symbol;Acc:MGI:5663210]	-
ENSMUSG00000105832	1.16869	0.737979	0.652442	0.669276	1	0.802647	1.19952	-0.599519	0.657799	1	0.760047	1.18574	-0.656294	0.671821	1	0.590961	1.19554	-1.01462	0.471554	1	Gm43841	5	7276324	7276909	+	586	processed_pseudogene	predicted gene 43841 [Source:MGI Symbol;Acc:MGI:5663978]	-
ENSMUSG00000108405	0.798043	0.502516	0.652629	0.7281	1	2.55285	0.822054	1.65547	0.13968	1	1.31734	0.810487	0.689209	0.679765	1	0.9988	0.816785	0.299699	0.82903	1	Ywhaq-ps1	7	97591693	97592402	-	710	processed_pseudogene	tyrosine 3-monooxygenase/tryptophan 5-monooxygenase activation protein theta, pseudogene 1 [Source:MGI Symbol;Acc:MGI:5010024]	-
ENSMUSG00000089290	1.19645	0.759287	0.652661	0.696409	1	0.385553	1.23025	-1.60709	0.385583	1	1.79	1.21497	0.558469	0.685553	1	0.613024	1.22405	-1.00981	0.534087	1	Gm23207	18	23817270	23817371	-	102	snRNA	predicted gene, 23207 [Source:MGI Symbol;Acc:MGI:5452984]	-
ENSMUSG00000107882	0.781074	0.482744	0.652732	0.755667	1	0.20846	0.803997	-1.5776	0.496619	1	1.3902	0.792242	0.786322	0.719464	1	0	0.800507	-2.13603	0.44408	1	Gm44278	6	91119824	91120935	-	312	lincRNA	predicted gene, 44278 [Source:MGI Symbol;Acc:MGI:5690670]	-
ENSMUSG00000083386	1.18422	0.750543	0.653043	0.703351	1	0.594013	1.21873	-1.03837	0.537709	1	0.519648	1.20152	-1.25524	0.494012	1	0.788716	1.21317	-0.613368	0.679052	1	Gm15426	17	8765372	8765927	-	556	processed_pseudogene	predicted gene 15426 [Source:MGI Symbol;Acc:MGI:3705598]	-
ENSMUSG00000095078	0.783024	0.482744	0.653346	0.728649	1	0.19295	0.804377	-1.57774	0.436023	1	0.278039	0.794743	-1.39343	0.513869	1	0.204552	0.801203	-1.55949	0.433436	1	Gm5866	5	52582074	52583046	+	973	processed_pseudogene	predicted gene 5866 [Source:MGI Symbol;Acc:MGI:3645339]	-
ENSMUSG00000113423	1.19575	0.757751	0.653523	0.673753	1	0.577117	1.22877	-1.06535	0.486353	1	0.556079	1.21408	-1.23726	0.52859	1	0.385376	1.22287	-1.58643	0.385075	1	Gm3791	12	83875115	83875882	-	768	processed_pseudogene	predicted gene 3791 [Source:MGI Symbol;Acc:MGI:3781964]	-
ENSMUSG00000075325	0.771767	0.473999	0.653707	0.782284	1	0	0.797625	-2.14467	0.45199	1	0.718192	0.783434	-0.112746	0.955551	1	0.611759	0.791563	-0.387127	0.85941	1	Gm13582	2	60964376	60975151	-	2655	lincRNA	predicted gene 13582 [Source:MGI Symbol;Acc:MGI:3642495]	-
ENSMUSG00000097502	0.772823	0.473999	0.653822	0.752328	1	0	0.796586	-2.14386	0.37132	1	0.519648	0.784175	-0.649372	0.733347	1	0.581162	0.791958	-0.439603	0.819455	1	4930528D03Rik	13	59733630	59739185	+	1997	lincRNA	RIKEN cDNA 4930528D03 gene [Source:MGI Symbol;Acc:MGI:1922473]	-
ENSMUSG00000104654	0.811924	0.513543	0.654716	0.779809	1	0.786789	0.83742	-0.0741922	0.968911	1	0.241004	0.825104	-1.43672	0.558522	1	0.818208	0.831039	-0.0205627	0.992324	1	Gm43814	9	111052781	111053193	-	413	TEC	predicted gene 43814 [Source:MGI Symbol;Acc:MGI:5663951]	-
ENSMUSG00000020566	1.57403	0.99475	0.655034	0.654297	1	3.37661	1.61552	1.06188	0.288214	1	0.278039	1.59688	-2.39916	0.211214	1	0.578065	1.60993	-1.46052	0.409049	1	Atp6v1c2	12	17284721	17329359	-	2174	protein_coding	ATPase, H+ transporting, lysosomal V1 subunit C2 [Source:MGI Symbol;Acc:MGI:1916025]	-
ENSMUSG00000065561	0.78592	0.482744	0.655138	0.708832	1	0.20846	0.807126	-1.58095	0.386321	1	0.4799	0.797508	-0.681034	0.701753	1	1.0215	0.804103	0.331192	0.825097	1	Mir369	12	109743418	109743496	+	79	miRNA	microRNA 369 [Source:MGI Symbol;Acc:MGI:3619374]	-
ENSMUSG00000116988	1.95391	1.23175	0.65521	0.601065	1	1.95954	2.00517	-0.0335744	0.97426	1	1.55834	1.98235	-0.372363	0.760688	1	1.37351	1.99847	-0.536107	0.649334	1	AC164314.2	17	8082695	8147788	-	2610	protein_coding	novel transcript	-
ENSMUSG00000086302	0.785728	0.500979	0.655515	0.784067	1	0.991364	0.807183	0.29445	0.875431	1	0.482007	0.796647	-0.68114	0.808044	1	0.40009	0.804979	-0.988201	0.662573	1	Gm13790	5	114551289	114554016	+	473	lincRNA	predicted gene 13790 [Source:MGI Symbol;Acc:MGI:3650747]	-
ENSMUSG00000097063	1.93756	1.21351	0.655992	0.56663	1	1.56665	1.99439	-0.351249	0.745846	1	1.71924	1.96641	-0.189947	0.85327	1	1.19552	1.9842	-0.740573	0.494176	1	Pantr2	1	42707061	42713454	-	1257	processed_transcript	POU domain, class 3, transcription factor 3 adjacent noncoding transcript 2 [Source:MGI Symbol;Acc:MGI:1913870]	-
ENSMUSG00000100335	1.56894	0.987543	0.656408	0.633863	1	0.389601	1.6115	-2.00229	0.173784	1	0.278039	1.59225	-2.39528	0.154099	1	0.20392	1.60531	-2.56139	0.0985332	1	2310008N11Rik	8	26814593	26884380	-	1805	lincRNA	RIKEN cDNA 2310008N11 gene [Source:MGI Symbol;Acc:MGI:1919566]	-
ENSMUSG00000114299	1.1593	0.728488	0.656663	0.702095	1	0	1.1898	-2.72305	0.21353	1	0	1.17654	-2.6843	0.248007	1	0.798915	1.18566	-0.579414	0.717345	1	Gm47791	1	82770824	82771243	-	420	protein_coding	predicted gene, 47791 [Source:MGI Symbol;Acc:MGI:6096961]	-
ENSMUSG00000091604	0.801641	0.509724	0.656795	0.726182	1	0.804961	0.826279	-0.0363115	0.981282	1	0	0.81415	-2.14313	0.39551	1	0.60156	0.820861	-0.442784	0.797031	1	Gm17349	15	99702176	99705490	-	300	protein_coding	predicted gene, 17349 [Source:MGI Symbol;Acc:MGI:4936983]	-
ENSMUSG00000104705	1.94311	1.22072	0.656839	0.599916	1	1.19051	1.999	-0.75844	0.498737	1	0.95859	1.97257	-1.01788	0.461565	1	2.35863	1.98897	0.246581	0.799596	1	4930405N21Rik	5	113320454	113321653	-	1200	TEC	RIKEN cDNA 4930405N21 gene [Source:MGI Symbol;Acc:MGI:1921047]	-
ENSMUSG00000093189	1.9584	1.23329	0.656876	0.6167	1	0.598061	2.01081	-1.76165	0.212813	1	1.35377	1.98777	-0.590149	0.696599	1	1.95592	2.00284	-0.0263601	0.979576	1	Gm25694	10	5036175	5036456	-	282	ribozyme	predicted gene, 25694 [Source:MGI Symbol;Acc:MGI:5455471]	-
ENSMUSG00000085944	1.21147	0.766495	0.656879	0.679377	1	1.42009	1.24793	0.188687	0.894144	1	1.35316	1.23072	0.118508	0.943419	1	2.19259	1.23963	0.841068	0.469492	1	1700003D09Rik	11	98350718	98358283	-	1389	processed_transcript	RIKEN cDNA 1700003D09 gene [Source:MGI Symbol;Acc:MGI:1916588]	-
ENSMUSG00000113732	1.59871	1.0107	0.657025	0.649295	1	0.992477	1.64356	-0.725163	0.598838	1	0.519648	1.62249	-1.68521	0.333683	1	1.99144	1.63641	0.294026	0.783283	1	Gm18115	12	36115082	36115702	+	621	processed_pseudogene	predicted gene, 18115 [Source:MGI Symbol;Acc:MGI:5010300]	-
ENSMUSG00000100720	1.54916	0.974232	0.657524	0.673013	1	0.980842	1.59405	-0.704981	0.578306	1	1.20412	1.57163	-0.370138	0.792133	1	1.37864	1.58706	-0.204965	0.853588	1	Gm10075	1	19153422	19153966	-	545	processed_pseudogene	predicted gene 10075 [Source:MGI Symbol;Acc:MGI:3710521]	-
ENSMUSG00000091556	0.785217	0.482744	0.657898	0.753716	1	1.1651	0.805649	0.53688	0.767631	1	0.718192	0.79661	-0.129525	0.948903	1	0.586614	0.802927	-0.446487	0.838319	1	Gm14569	X	36423601	36491830	-	5722	protein_coding	predicted gene 14569 [Source:MGI Symbol;Acc:MGI:3705243]	-
ENSMUSG00000017767	2.00846	1.26901	0.658459	0.634751	1	0.968105	2.07102	-1.07822	0.431924	1	0.760652	2.04046	-1.42645	0.349333	1	1.39374	2.05602	-0.555052	0.704364	1	Spata25	2	164826389	164828537	-	1138	protein_coding	spermatogenesis associated 25 [Source:MGI Symbol;Acc:MGI:1922892]	-
ENSMUSG00000098208	1.55874	0.974978	0.658794	0.612368	1	1.57797	1.60371	-0.0289265	0.977323	1	2.07528	1.58168	0.365714	0.742411	1	1.37698	1.59606	-0.210221	0.846007	1	Gm8349	3	61461859	61462861	-	1003	processed_pseudogene	predicted gene 8349 [Source:MGI Symbol;Acc:MGI:3643135]	-
ENSMUSG00000114069	1.14699	0.719744	0.658794	0.727032	1	0.962496	1.18408	-0.29757	0.868539	1	1.35316	1.1645	0.182997	0.92062	1	0.992868	1.17563	-0.254417	0.869315	1	E130119H09Rik	13	53912263	53915748	-	978	processed_transcript	RIKEN cDNA E130119H09 gene [Source:MGI Symbol;Acc:MGI:1925800]	-
ENSMUSG00000107835	1.21507	0.766495	0.659781	0.678047	1	0.991364	1.25215	-0.324505	0.82573	1	0.834118	1.23438	-0.601887	0.755726	1	0.389259	1.24371	-1.60294	0.347812	1	Gm43999	6	88742727	88745615	+	2889	TEC	predicted gene, 43999 [Source:MGI Symbol;Acc:MGI:5690391]	-
ENSMUSG00000094132	0.777476	0.473999	0.659876	0.750025	1	1.80582	0.799772	1.15973	0.364588	1	0.757335	0.788579	-0.0720159	0.965524	1	1.0215	0.79643	0.341592	0.832868	1	Gm3264	14	4855576	4875851	+	882	protein_coding	predicted gene 3264 [Source:MGI Symbol;Acc:MGI:3781442]	-
ENSMUSG00000086336	0.776421	0.473999	0.660235	0.777046	1	0.578677	0.800811	-0.461295	0.810629	1	1.27367	0.787838	0.678192	0.679481	1	0	0.796035	-2.12909	0.441243	1	Gm12979	4	129491969	129509746	-	405	antisense	predicted gene 12979 [Source:MGI Symbol;Acc:MGI:3651303]	-
ENSMUSG00000084824	0.77837	0.473999	0.660679	0.749708	1	1.53944	0.801191	0.947233	0.55567	1	0.278039	0.790339	-1.38765	0.515835	1	0.991051	0.796731	0.311118	0.822753	1	Gm16344	18	32021740	32026610	+	1567	antisense	predicted gene 16344 [Source:MGI Symbol;Acc:MGI:3840129]	-
ENSMUSG00000112613	1.1714	0.737233	0.660777	0.758219	1	0.768508	1.20232	-0.635365	0.695515	1	1.27759	1.18764	0.0926222	0.953863	1	0.999833	1.19932	-0.267857	0.862515	1	Gm48175	10	85954960	85955139	+	180	processed_pseudogene	predicted gene, 48175 [Source:MGI Symbol;Acc:MGI:6097551]	-
ENSMUSG00000046242	0.789518	0.482744	0.660968	0.72551	1	0.389601	0.811351	-1.00872	0.575495	1	1.07512	0.801172	0.394673	0.820648	1	1.54849	0.808179	0.954945	0.497785	1	Nme9	9	99451475	99474751	+	1662	protein_coding	NME/NM23 family member 9 [Source:MGI Symbol;Acc:MGI:4359686]	-
ENSMUSG00000106623	0.816578	0.513543	0.661256	0.777573	1	3.46357	0.840607	2.07372	0.149293	1	1.07512	0.829508	0.365468	0.851241	1	1.56913	0.835511	0.936203	0.549366	1	Gm43335	5	113860161	113863436	+	3276	TEC	predicted gene 43335 [Source:MGI Symbol;Acc:MGI:5663472]	-
ENSMUSG00000088193	0.816578	0.513543	0.661256	0.777573	1	0.580992	0.840607	-0.502261	0.776824	1	0.757335	0.829508	-0.116882	0.94895	1	0.398273	0.835511	-1.02579	0.603658	1	Gm23905	17	83947588	83947696	+	109	rRNA	predicted gene, 23905 [Source:MGI Symbol;Acc:MGI:5453682]	-
ENSMUSG00000103811	1.9676	1.231	0.661529	0.592364	1	0.385727	2.02059	-2.32762	0.104336	1	0.556079	1.9961	-1.97376	0.226726	1	0.795913	2.0136	-1.34002	0.280317	1	Gm38004	9	108991214	108991570	-	357	lincRNA	predicted gene, 38004 [Source:MGI Symbol;Acc:MGI:5611232]	-
ENSMUSG00000087950	0.796012	0.491488	0.661653	0.77846	1	2.15446	0.818324	1.41227	0.244283	1	0.75794	0.8076	-0.0910897	0.96024	1	0.818208	0.815156	0.000926195	0.999655	1	Mir1948	18	12714811	12714895	+	85	miRNA	microRNA 1948 [Source:MGI Symbol;Acc:MGI:3837020]	-
ENSMUSG00000106049	0.816578	0.520751	0.661838	0.750868	1	0.594187	0.840607	-0.483849	0.784601	1	0.278039	0.829508	-1.44274	0.5536	1	1.37051	0.835511	0.742107	0.637117	1	Gm43019	5	132434571	132437433	-	2863	TEC	predicted gene 43019 [Source:MGI Symbol;Acc:MGI:5663156]	-
ENSMUSG00000094494	0.816578	0.520751	0.661838	0.750868	1	0.781344	0.840607	-0.0850674	0.964354	1	0.834118	0.829508	-0.0136168	0.995243	1	0.776452	0.835511	-0.07813	0.966265	1	Rnu6-ps2	4	119528000	119528106	+	107	snRNA	U6 small nuclear RNA, pseudogene 2 [Source:MGI Symbol;Acc:MGI:97991]	-
ENSMUSG00000078528	1.58553	0.99475	0.662438	0.650741	1	0.982054	1.62968	-0.724733	0.579626	1	0.278039	1.60877	-2.4078	0.209448	1	2.00164	1.62334	0.304956	0.785428	1	Gm17068	19	16277797	16278776	+	980	processed_pseudogene	predicted gene 17068 [Source:MGI Symbol;Acc:MGI:4937895]	-
ENSMUSG00000053603	0.796987	0.491488	0.662593	0.775135	1	1.16337	0.823093	0.521733	0.717083	1	0.516331	0.809746	-0.685878	0.742724	1	0.595628	0.816389	-0.447331	0.813084	1	4930442H23Rik	10	81182605	81183849	-	1245	protein_coding	RIKEN cDNA 4930442H23 gene [Source:MGI Symbol;Acc:MGI:1922144]	-
ENSMUSG00000111964	0.795147	0.500979	0.662649	0.724074	1	1.15672	0.819305	0.519484	0.722919	1	1.96085	0.807721	1.30275	0.311777	1	0.818208	0.813885	0.00154048	0.999348	1	Gm8942	10	115269978	115270377	+	400	processed_pseudogene	predicted gene 8942 [Source:MGI Symbol;Acc:MGI:3645705]	-
ENSMUSG00000115650	0.793307	0.493771	0.662894	0.74763	1	1.35985	0.815518	0.752948	0.594704	1	2.07799	0.805697	1.36256	0.377053	1	0.787531	0.81138	-0.0319363	0.984577	1	Gm48992	14	111432212	111433312	-	1101	lincRNA	predicted gene, 48992 [Source:MGI Symbol;Acc:MGI:6118339]	-
ENSMUSG00000106015	1.93318	1.20249	0.662961	0.590769	1	0.96423	1.98534	-1.03498	0.398058	1	0.995626	1.96146	-0.984937	0.422138	1	0.990018	1.97802	-1.00501	0.37588	1	Gm42980	5	127578750	127580109	+	1028	lincRNA	predicted gene 42980 [Source:MGI Symbol;Acc:MGI:5663117]	-
ENSMUSG00000080186	2.33606	1.45051	0.663892	0.537839	1	1.9853	2.40594	-0.285704	0.770593	1	0.516331	2.37128	-2.25002	0.104818	1	3.39056	2.3924	0.495269	0.508642	1	Gm14448	X	5885743	5885952	-	210	processed_pseudogene	predicted gene 14448 [Source:MGI Symbol;Acc:MGI:3649326]	-
ENSMUSG00000082599	1.17034	0.730771	0.664294	0.698763	1	0	1.20336	-2.73696	0.210441	1	1.54899	1.1869	0.368963	0.817233	1	1.40356	1.19892	0.2206	0.87124	1	Gm13141	4	147527719	147528174	-	456	processed_pseudogene	predicted gene 13141 [Source:MGI Symbol;Acc:MGI:3651744]	-
ENSMUSG00000106261	1.16799	0.728488	0.664348	0.698769	1	0.19295	1.19804	-2.15491	0.259326	1	0.241004	1.18484	-1.97182	0.332272	1	1.76545	1.19436	0.565433	0.634479	1	Gm34086	5	124032361	124076299	+	743	lincRNA	predicted gene, 34086 [Source:MGI Symbol;Acc:MGI:5593245]	-
ENSMUSG00000087982	2.38455	1.4927	0.664481	0.584807	1	1.58243	2.4565	-0.629373	0.517532	1	0.723616	2.4214	-1.70681	0.193804	1	0.784834	2.44135	-1.62029	0.157941	1	Gm22224	16	8873079	8873171	-	93	rRNA	predicted gene, 22224 [Source:MGI Symbol;Acc:MGI:5452001]	-
ENSMUSG00000108298	0.798043	0.493771	0.666082	0.72287	1	1.95965	0.822054	1.26925	0.355428	1	0.482007	0.810487	-0.696735	0.7398	1	0	0.816785	-2.159	0.356791	1	Gm44226	6	48754230	48755986	-	1195	lincRNA	predicted gene, 44226 [Source:MGI Symbol;Acc:MGI:5690618]	-
ENSMUSG00000094199	1.9746	1.23896	0.667077	0.711284	1	0.983256	2.0291	-1.04416	0.60747	1	0.479295	2.00257	-2.01308	0.312278	1	1.57458	2.02262	-0.355463	0.795661	1	Gm25450	7	109076136	109076242	-	107	snRNA	predicted gene, 25450 [Source:MGI Symbol;Acc:MGI:5455227]	-
ENSMUSG00000081056	0.802697	0.491488	0.667983	0.745903	1	0.40141	0.82524	-1.02448	0.568437	1	0	0.814891	-2.1442	0.395191	1	1.01248	0.821257	0.306255	0.835328	1	Gm13998	2	119878069	119878403	-	335	processed_pseudogene	predicted gene 13998 [Source:MGI Symbol;Acc:MGI:3651215]	-
ENSMUSG00000093170	0.78205	0.473999	0.668244	0.777342	1	2.72272	0.808766	1.76102	0.124076	1	1.99849	0.794388	1.33039	0.33857	1	1.19394	0.80174	0.573256	0.692014	1	Gm23873	7	61750468	61750537	-	70	miRNA	predicted gene, 23873 [Source:MGI Symbol;Acc:MGI:5453650]	-
ENSMUSG00000031098	0.78205	0.473999	0.668244	0.777342	1	1.78978	0.808766	1.14537	0.468705	1	2.18457	0.794388	1.44081	0.435341	1	0.60156	0.80174	-0.420085	0.826973	1	Syt8	7	142434850	142440396	+	1894	protein_coding	synaptotagmin VIII [Source:MGI Symbol;Acc:MGI:1859867]	-
ENSMUSG00000091117	1.21973	0.764958	0.668556	0.722413	1	0.577117	1.25534	-1.09228	0.516949	1	0.241609	1.23879	-2.02489	0.372032	1	0.399458	1.24818	-1.60974	0.38724	1	Gm9064	7	110425037	110425602	+	566	processed_pseudogene	predicted gene 9064 [Source:MGI Symbol;Acc:MGI:3647641]	-
ENSMUSG00000086756	2.37505	1.48549	0.668782	0.655967	1	1.92974	2.44103	-0.326481	0.775358	1	1.27638	2.40994	-0.92702	0.494161	1	0.999433	2.43151	-1.28425	0.297288	1	Gm14051	2	132144533	132220250	+	377	antisense	predicted gene 14051 [Source:MGI Symbol;Acc:MGI:3650008]	-
ENSMUSG00000081434	0.810084	0.502516	0.669141	0.748591	1	0.578503	0.833633	-0.502811	0.796561	1	0.476583	0.823079	-0.726525	0.761314	1	0.398273	0.828534	-1.01689	0.607001	1	Gm14165	2	152353615	152354566	+	952	processed_pseudogene	predicted gene 14165 [Source:MGI Symbol;Acc:MGI:3650537]	-
ENSMUSG00000097896	1.16869	0.719744	0.669863	0.66131	1	2.11708	1.19952	0.825341	0.481458	1	0.238291	1.18574	-1.97303	0.270332	1	1.37191	1.19554	0.201647	0.875902	1	Gm26800	16	57280890	57281496	+	349	antisense	predicted gene, 26800 [Source:MGI Symbol;Acc:MGI:5477294]	-
ENSMUSG00000096346	2.00372	1.25078	0.670552	0.652856	1	2.38827	2.06448	0.215778	0.861683	1	1.87341	2.03567	-0.135998	0.9277	1	0.387442	2.05061	-2.33226	0.170377	1	Gm22887	5	22534737	22534843	-	107	snRNA	predicted gene, 22887 [Source:MGI Symbol;Acc:MGI:5452664]	-
ENSMUSG00000100481	1.97753	1.22226	0.671092	0.580131	1	1.35441	2.03425	-0.571744	0.617212	1	0.720904	2.00722	-1.4417	0.289575	1	2.35538	2.02455	0.232451	0.797207	1	Gm7114	1	33100907	33102695	+	1789	processed_pseudogene	predicted gene 7114 [Source:MGI Symbol;Acc:MGI:3643085]	-
ENSMUSG00000082190	1.60629	1.00196	0.671242	0.670939	1	1.73817	1.6519	0.0946867	0.93814	1	0	1.63154	-3.14724	0.143256	1	2.18089	1.64281	0.419343	0.749945	1	Gm13641	2	71319783	71320255	+	473	processed_pseudogene	predicted gene 13641 [Source:MGI Symbol;Acc:MGI:3651867]	-
ENSMUSG00000087476	0.802697	0.500979	0.671466	0.720448	1	0.770067	0.82524	-0.0710031	0.963452	1	3.30256	0.814891	2.03334	0.10386	1	0.795913	0.821257	-0.031771	0.983437	1	Rap1gapos	4	137696979	137706606	-	471	antisense	RAP1 GTPase activating protein, opposite strand [Source:MGI Symbol;Acc:MGI:1917058]	-
ENSMUSG00000037247	1.57622	0.974232	0.671799	0.632647	1	0.385727	1.6233	-2.0095	0.172434	1	0.238291	1.59996	-2.40042	0.154571	1	0.204552	1.61439	-2.56729	0.0977336	1	Pldi	10	60928226	60938132	-	853	lincRNA	polymorphic derived intron containing [Source:MGI Symbol;Acc:MGI:1920866]	-
ENSMUSG00000081732	1.5996	0.992467	0.671866	0.635818	1	0.980261	1.64498	-0.738383	0.629408	1	0	1.62425	-3.14147	0.13439	1	0.389259	1.63671	-2.00495	0.207745	1	Gm15495	7	25442152	25443463	-	1312	processed_pseudogene	predicted gene 15495 [Source:MGI Symbol;Acc:MGI:3782941]	-
ENSMUSG00000084863	0.799801	0.482744	0.672642	0.7207	1	0.384167	0.822492	-1.02133	0.570762	1	0	0.812126	-2.14019	0.396514	1	0.584797	0.818357	-0.462492	0.788485	1	Gm12523	3	108283898	108284843	-	599	antisense	predicted gene 12523 [Source:MGI Symbol;Acc:MGI:3649602]	-
ENSMUSG00000086372	0.799801	0.482744	0.672642	0.7207	1	0.382781	0.822492	-1.02358	0.60575	1	1.07512	0.812126	0.382405	0.826087	1	1.0215	0.818357	0.317722	0.844321	1	Gm16246	12	57441190	57450120	-	1346	antisense	predicted gene 16246 [Source:MGI Symbol;Acc:MGI:3826570]	-
ENSMUSG00000100166	1.1816	0.730771	0.672818	0.687873	1	0.979282	1.21927	-0.309486	0.829497	1	0	1.2	-2.70798	0.233176	1	1.57687	1.21033	0.389304	0.752154	1	B230110G15Rik	6	138580624	138599314	+	772	antisense	RIKEN cDNA B230110G15 gene [Source:MGI Symbol;Acc:MGI:1925232]	-
ENSMUSG00000108541	0.801641	0.482744	0.674814	0.719809	1	1.17234	0.826279	0.520353	0.754985	1	1.55442	0.81415	0.931675	0.529635	1	0.80508	0.820861	-0.0221316	0.988458	1	Gm44795	7	65401847	65402165	+	319	processed_pseudogene	predicted gene 44795 [Source:MGI Symbol;Acc:MGI:5753371]	-
ENSMUSG00000113159	1.22641	0.764958	0.674992	0.72648	1	0.20846	1.26226	-2.2176	0.308044	1	0.482007	1.24608	-1.31579	0.56475	1	1.38584	1.25428	0.166198	0.904146	1	Gm48771	12	100862786	100864689	+	1904	TEC	predicted gene, 48771 [Source:MGI Symbol;Acc:MGI:6098462]	-
ENSMUSG00000103824	0.785728	0.473999	0.676423	0.806835	1	0.384341	0.807183	-1.00506	0.663371	1	0	0.796647	-2.11857	0.52155	1	0.204552	0.804979	-1.5658	0.560008	1	Gm38177	1	126323635	126324674	-	1040	TEC	predicted gene, 38177 [Source:MGI Symbol;Acc:MGI:5611405]	-
ENSMUSG00000113433	1.61927	1.00503	0.676501	0.66863	1	0.81677	1.66585	-1.03798	0.512587	1	1.72588	1.6444	0.0896195	0.947929	1	0.979187	1.65677	-0.734548	0.570525	1	Gm47489	12	68511818	68532231	-	583	lincRNA	predicted gene, 47489 [Source:MGI Symbol;Acc:MGI:6096469]	-
ENSMUSG00000108850	1.59046	0.982977	0.677096	0.664196	1	0.582204	1.63615	-1.47313	0.302907	1	1.83577	1.61442	0.167346	0.890999	1	1.00102	1.62786	-0.700107	0.573858	1	Gm44914	7	99568121	99570840	-	2720	TEC	predicted gene 44914 [Source:MGI Symbol;Acc:MGI:5753490]	-
ENSMUSG00000111171	1.57709	0.974978	0.678412	0.682295	1	1.92852	1.62232	0.258592	0.852098	1	1.27427	1.59984	-0.337089	0.819044	1	0.994453	1.61566	-0.699192	0.65416	1	Gm47815	10	43034993	43050219	+	1686	antisense	predicted gene, 47815 [Source:MGI Symbol;Acc:MGI:6097001]	-
ENSMUSG00000022288	0.792414	0.473999	0.678932	0.742775	1	0	0.814099	-2.16905	0.363642	1	0.556079	0.803937	-0.640007	0.759363	1	0.408472	0.81108	-0.993618	0.575494	1	4930447A16Rik	15	37425554	37440644	+	587	protein_coding	RIKEN cDNA 4930447A16 gene [Source:MGI Symbol;Acc:MGI:1922142]	-
ENSMUSG00000065612	1.17448	0.719744	0.6805	0.691933	1	0.196651	1.20502	-2.16147	0.257385	1	0.519648	1.19127	-1.24627	0.497192	1	1.16468	1.20134	-0.0359104	0.981504	1	Mir151	15	73254815	73254882	-	68	miRNA	microRNA 151 [Source:MGI Symbol;Acc:MGI:2676836]	-
ENSMUSG00000087565	0.811924	0.491488	0.683656	0.770939	1	0.768681	0.83742	-0.0969894	0.958775	1	0	0.825104	-2.16204	0.468774	1	0.385376	0.831039	-1.02368	0.645492	1	Gm14662	X	60893653	60898067	+	734	antisense	predicted gene 14662 [Source:MGI Symbol;Acc:MGI:3705311]	-
ENSMUSG00000108749	1.1622	0.710999	0.684286	0.715097	1	0.778855	1.19254	-0.614602	0.697976	1	0.757335	1.17931	-0.653655	0.678224	1	0.973023	1.18856	-0.283502	0.84157	1	Gm44767	7	38271412	38333530	+	469	antisense	predicted gene 44767 [Source:MGI Symbol;Acc:MGI:5753343]	-
ENSMUSG00000086718	1.19916	0.737979	0.684359	0.716497	1	0.19295	1.23306	-2.18905	0.306505	1	0.482612	1.21688	-1.28394	0.52268	1	1.19086	1.22782	-0.0355364	0.981394	1	Gm16069	3	89180755	89182293	-	545	antisense	predicted gene 16069 [Source:MGI Symbol;Acc:MGI:3801823]	-
ENSMUSG00000085562	0.810084	0.493771	0.684807	0.743045	1	2.1195	0.833633	1.37066	0.383624	1	0.714874	0.823079	-0.175777	0.939231	1	0.60401	0.828534	-0.448102	0.797635	1	2610028E06Rik	4	125887851	125922417	-	4441	lincRNA	RIKEN cDNA 2610028E06 gene [Source:MGI Symbol;Acc:MGI:1919645]	-
ENSMUSG00000114626	1.23001	0.757751	0.684889	0.697181	1	0	1.26648	-2.80215	0.27241	1	0.278039	1.24974	-2.03593	0.376733	1	1.00291	1.25835	-0.314917	0.845564	1	Gm48266	14	12769408	12770550	-	1143	TEC	predicted gene, 48266 [Source:MGI Symbol;Acc:MGI:6097688]	-
ENSMUSG00000090255	0.811924	0.500979	0.687176	0.741933	1	0.770067	0.83742	-0.089618	0.958012	1	0.483217	0.825104	-0.717634	0.763792	1	0	0.831039	-2.18233	0.430058	1	4921534H16Rik	9	98003420	98012175	+	3952	antisense	RIKEN cDNA 4921534H16 gene [Source:MGI Symbol;Acc:MGI:1913987]	-
ENSMUSG00000097543	1.17229	0.710999	0.687497	0.681722	1	0.975408	1.20374	-0.300549	0.82043	1	0.96462	1.1894	-0.282878	0.850695	1	0.788716	1.19962	-0.60211	0.653229	1	Gm805	12	86169341	86195102	+	3160	lincRNA	predicted gene 805 [Source:MGI Symbol;Acc:MGI:2685651]	-
ENSMUSG00000048938	1.20858	0.737979	0.688766	0.68809	1	1.781	1.24518	0.532076	0.665407	1	0.999548	1.22795	-0.283839	0.853807	1	1.19482	1.23673	-0.0396327	0.979605	1	Nr1h5	3	102939658	102964133	-	2835	protein_coding	nuclear receptor subfamily 1, group H, member 5 [Source:MGI Symbol;Acc:MGI:3026618]	THR-like
ENSMUSG00000080610	0.810084	0.482744	0.689727	0.741754	1	1.93843	0.833633	1.2479	0.357021	1	1.27698	0.823079	0.644276	0.676417	1	0.409104	0.828534	-1.02008	0.645112	1	Snord110	2	130275506	130275573	+	68	snoRNA	small nucleolar RNA, C/D box 110 [Source:MGI Symbol;Acc:MGI:3819517]	-
ENSMUSG00000085074	0.799099	0.473999	0.691859	0.766148	1	0.401236	0.821015	-1.02166	0.605213	1	1.24055	0.811227	0.629369	0.678448	1	0.193721	0.817181	-1.58196	0.482874	1	Gm11494	11	90134842	90143624	-	1738	lincRNA	predicted gene 11494 [Source:MGI Symbol;Acc:MGI:3649754]	-
ENSMUSG00000079965	2.01108	1.22072	0.696182	0.618846	1	0.983614	2.07048	-1.06289	0.405734	1	1.11216	2.04198	-0.912055	0.608044	1	0.774635	2.05886	-1.38471	0.319681	1	Gm14853	X	105844465	105845013	-	549	processed_pseudogene	predicted gene 14853 [Source:MGI Symbol;Acc:MGI:3708095]	-
ENSMUSG00000094983	2.51685	1.58388	0.696932	0.5902	1	2.33886	2.59193	-0.148739	0.873085	1	1.03869	2.55419	-1.3404	0.241556	1	1.17409	2.57782	-1.1297	0.249293	1	Gm23726	3	18069326	18069392	+	67	miRNA	predicted gene, 23726 [Source:MGI Symbol;Acc:MGI:5453503]	-
ENSMUSG00000111250	0.816578	0.482744	0.698172	0.738595	1	0	0.840607	-2.21014	0.43244	1	1.31734	0.829508	0.668633	0.72096	1	0.785082	0.835511	-0.0678533	0.971112	1	Gm47818	9	77836030	77848111	+	2740	lincRNA	predicted gene, 47818 [Source:MGI Symbol;Acc:MGI:6097006]	-
ENSMUSG00000107949	1.21973	0.737979	0.703153	0.708944	1	0.40141	1.25534	-1.6303	0.38758	1	0	1.23879	-2.74919	0.301662	1	1.40704	1.24818	0.181373	0.915364	1	Gm44157	6	115608170	115608579	+	410	TEC	predicted gene, 44157 [Source:MGI Symbol;Acc:MGI:5690549]	-
ENSMUSG00000109241	1.22351	0.737979	0.707657	0.714132	1	0.598061	1.25951	-1.06752	0.536235	1	0.717587	1.24331	-0.760473	0.69822	1	0.389259	1.25138	-1.61326	0.397883	1	Gm7434	8	4391726	4392133	+	408	processed_pseudogene	predicted gene 7434 [Source:MGI Symbol;Acc:MGI:3644530]	-
ENSMUSG00000114457	1.22641	0.728488	0.722364	0.708566	1	0.983256	1.26226	-0.350251	0.867012	1	1.03537	1.24608	-0.267455	0.875881	1	0	1.25428	-2.77643	0.268512	1	Gm36346	13	48107617	48237251	-	1247	lincRNA	predicted gene, 36346 [Source:MGI Symbol;Acc:MGI:5595505]	-
ENSMUSG00000115573	2.49358	1.51168	0.734507	0.521889	1	2.51675	2.56684	-0.0305418	0.97469	1	1.27969	2.53037	-1.01156	0.395219	1	1.3973	2.55369	-0.882718	0.432673	1	Gm49131	14	73335092	73335341	+	250	processed_pseudogene	predicted gene, 49131 [Source:MGI Symbol;Acc:MGI:6118541]	-
ENSMUSG00000065685	2.53062	1.52578	0.739785	0.542909	1	0.613571	2.60155	-2.11841	0.131148	1	0.519648	2.56654	-2.35859	0.127359	1	2.34068	2.59211	-0.141738	0.890589	1	Gm23732	12	116173313	116173419	+	107	snRNA	predicted gene, 23732 [Source:MGI Symbol;Acc:MGI:5453509]	-
ENSMUSG00000068428	2.53073	1.52043	0.743809	0.526211	1	2.17024	2.59814	-0.265643	0.78055	1	0.834118	2.56701	-1.69366	0.26813	1	2.16214	2.5903	-0.258719	0.792738	1	Gmnc	16	26913553	26991652	-	5740	protein_coding	geminin coiled-coil domain containing [Source:MGI Symbol;Acc:MGI:2685452]	-
ENSMUSG00000101587	2.19539	1.3199	0.746716	0.667832	1	1.20758	2.25734	-0.908519	0.498915	1	1.48216	2.22816	-0.575724	0.65305	1	1.20675	2.24742	-0.898141	0.540206	1	Gm29036	5	45768867	45769743	-	877	transcribed_processed_pseudogene	predicted gene 29036 [Source:MGI Symbol;Acc:MGI:5579742]	-
ENSMUSG00000074065	2.94267	1.74147	0.749229	0.426268	1	1.7391	3.02687	-0.784998	0.377611	1	0.714874	2.98685	-2.02353	0.122986	1	3.52228	3.01163	0.234969	0.765825	1	Gm10617	8	117802062	117803234	+	1172	pseudogene	predicted gene 10617 [Source:MGI Symbol;Acc:MGI:3708793]	-
ENSMUSG00000108614	2.13207	1.27622	0.754045	0.568169	1	1.96197	2.19821	-0.166772	0.871657	1	0.962512	2.16495	-1.15007	0.409609	1	1.37026	2.18378	-0.668893	0.56336	1	2610306O10Rik	7	128538932	128539543	+	612	TEC	RIKEN cDNA 2610306O10 gene [Source:MGI Symbol;Acc:MGI:1917710]	-
ENSMUSG00000102837	2.13592	1.28004	0.754833	0.547345	1	0.992651	2.20333	-1.16018	0.342223	1	1.55894	2.16798	-0.499468	0.706851	1	1.98717	2.18888	-0.143413	0.901336	1	Gm37383	1	155881802	155882546	-	745	TEC	predicted gene, 37383 [Source:MGI Symbol;Acc:MGI:5610611]	-
ENSMUSG00000085766	2.16133	1.29827	0.754846	0.546592	1	1.76126	2.21958	-0.32864	0.724159	1	0.961907	2.19336	-1.15863	0.346954	1	4.29083	2.21106	0.965978	0.26931	1	2810430I11Rik	2	27882925	27887052	-	3416	processed_transcript	RIKEN cDNA 2810430I11 gene [Source:MGI Symbol;Acc:MGI:3590515]	-
ENSMUSG00000111421	2.19829	1.31269	0.757	0.625064	1	1.19242	2.26009	-0.921705	0.492457	1	1.63181	2.23093	-0.475956	0.760588	1	1.56113	2.25032	-0.510424	0.661473	1	Gm47643	9	37296126	37299361	-	3236	TEC	predicted gene, 47643 [Source:MGI Symbol;Acc:MGI:6096720]	-
ENSMUSG00000117114	2.10924	1.25873	0.757033	0.541854	1	0.963773	2.1648	-1.1639	0.352385	1	1.68673	2.13957	-0.33424	0.78344	1	0.787684	2.15803	-1.45844	0.248855	1	AC166058.1	17	65661327	65661578	-	252	processed_pseudogene	ariadne RBR E3 ubiquitin protein ligase 2 (Arih2) pseudogene	-
ENSMUSG00000107865	1.75404	1.05592	0.758876	0.629722	1	0.787311	1.8032	-1.19882	0.392378	1	0	1.77972	-3.27963	0.0740316	1	0.807297	1.79598	-1.16759	0.399093	1	Gm44417	6	87252250	87255608	-	3359	TEC	predicted gene, 44417 [Source:MGI Symbol;Acc:MGI:5690809]	-
ENSMUSG00000117079	1.72795	1.03768	0.760518	0.619303	1	0.972153	1.77871	-0.872365	0.550977	1	1.43517	1.75353	-0.278321	0.850544	1	1.59569	1.76988	-0.162347	0.889006	1	AC154187.1	17	70967886	70971805	+	2943	lincRNA	novel transcript	-
ENSMUSG00000046070	2.57078	1.51704	0.761401	0.501521	1	2.58838	2.64135	-0.0308405	0.975583	1	0.714874	2.60821	-1.83485	0.236159	1	2.52783	2.63158	-0.0440841	0.96482	1	Igfals	17	24878770	24882008	+	2111	protein_coding	insulin-like growth factor binding protein, acid labile subunit [Source:MGI Symbol;Acc:MGI:107973]	-
ENSMUSG00000072324	2.13215	1.24924	0.774201	0.472723	1	1.7634	2.1924	-0.31809	0.741211	1	0.797688	2.16354	-1.5009	0.252515	1	0.776452	2.18294	-1.47835	0.217134	1	Gm8420	1	51940664	51941261	-	598	processed_pseudogene	predicted gene 8420 [Source:MGI Symbol;Acc:MGI:3645594]	-
ENSMUSG00000105986	1.77644	1.05592	0.774788	0.606414	1	0.779203	1.82927	-1.22002	0.354112	1	0.241004	1.80365	-2.57239	0.11343	1	0.408472	1.81884	-2.1608	0.125053	1	Gm43065	3	103864706	103866797	+	2092	sense_intronic	predicted gene 43065 [Source:MGI Symbol;Acc:MGI:5663202]	-
ENSMUSG00000022759	2.13486	1.2477	0.776002	0.528552	1	0.776083	2.19521	-1.49453	0.266093	1	0.482612	2.16545	-2.12472	0.170433	1	0.58298	2.18672	-1.89432	0.173057	1	Lrrc74b	16	17544465	17561247	-	3941	protein_coding	leucine rich repeat containing 74B [Source:MGI Symbol;Acc:MGI:1921935]	-
ENSMUSG00000050424	2.16027	1.2618	0.777958	0.501594	1	1.39666	2.22062	-0.678416	0.513923	1	0.721509	2.19262	-1.56934	0.222467	1	1.17306	2.21067	-0.90127	0.389176	1	Pnma5	X	73033981	73037103	-	3123	protein_coding	paraneoplastic antigen family 5 [Source:MGI Symbol;Acc:MGI:2180566]	-
ENSMUSG00000040181	2.11538	1.231	0.778176	0.626446	1	2.76287	2.16778	0.339387	0.761234	1	1.24116	2.14495	-0.792763	0.623846	1	2.76552	2.16305	0.347392	0.748842	1	Fmo1	1	162829561	162866610	-	6304	protein_coding	flavin containing monooxygenase 1 [Source:MGI Symbol;Acc:MGI:1310002]	-
ENSMUSG00000087632	1.74403	1.03768	0.779281	0.541884	1	1.16957	1.79535	-0.617743	0.57911	1	1.55231	1.77001	-0.221578	0.844857	1	1.39154	1.78586	-0.368885	0.714536	1	Gm6058	1	157383931	157384329	-	399	processed_pseudogene	predicted gene 6058 [Source:MGI Symbol;Acc:MGI:3648617]	-
ENSMUSG00000107418	2.16008	1.25873	0.780464	0.491722	1	1.19982	2.22068	-0.899473	0.41497	1	0.238291	2.19176	-2.8559	0.0586129	1	1.62329	2.21154	-0.458354	0.672019	1	Gm4782	6	50608637	50610682	+	2046	processed_pseudogene	predicted gene 4782 [Source:MGI Symbol;Acc:MGI:3646036]	-
ENSMUSG00000112441	1.34115	0.791938	0.784366	0.708616	1	0.997912	1.37475	-0.482362	0.734847	1	1.78728	1.36019	0.379789	0.824303	1	1.96384	1.37148	0.510398	0.68585	1	Gm48898	12	8291024	8293694	-	2671	lincRNA	predicted gene, 48898 [Source:MGI Symbol;Acc:MGI:6098663]	-
ENSMUSG00000086928	1.79971	1.05592	0.784574	0.649753	1	1.37183	1.85435	-0.419485	0.704745	1	1.0393	1.82746	-0.82932	0.587152	1	0.984254	1.84297	-0.891646	0.505144	1	Gm14210	2	135811945	135812927	-	503	lincRNA	predicted gene 14210 [Source:MGI Symbol;Acc:MGI:3651323]	-
ENSMUSG00000100916	2.15367	1.24431	0.785624	0.497088	1	0.794713	2.21705	-1.48985	0.188978	1	0.479295	2.18572	-2.13636	0.127218	1	1.77297	2.2055	-0.310326	0.756011	1	Lhb	7	45420820	45421897	+	678	protein_coding	luteinizing hormone beta [Source:MGI Symbol;Acc:MGI:96782]	-
ENSMUSG00000108625	1.7479	1.03047	0.786153	0.538416	1	0.81833	1.79371	-1.16462	0.393693	1	1.24266	1.77313	-0.515505	0.682887	1	0.780335	1.78822	-1.18864	0.378057	1	Gm44711	6	91938250	91939513	-	1264	TEC	predicted gene 44711 [Source:MGI Symbol;Acc:MGI:5753287]	-
ENSMUSG00000110263	1.76616	1.03429	0.790532	0.559651	1	1.75212	1.81812	-0.0437023	0.963907	1	0.996231	1.7927	-0.846208	0.506853	1	1.78736	1.80866	-0.0160585	0.987436	1	Gm45652	8	29088073	29091903	-	3831	TEC	predicted gene 45652 [Source:MGI Symbol;Acc:MGI:5791488]	-
ENSMUSG00000089260	2.21325	1.28004	0.790629	0.575965	1	2.06098	2.27682	-0.148982	0.921492	1	0.516331	2.24817	-2.16074	0.208604	1	2.78718	2.264	0.312901	0.750443	1	Mir1929	10	44359676	44359768	+	93	miRNA	microRNA 1929 [Source:MGI Symbol;Acc:MGI:3836961]	-
ENSMUSG00000104906	1.78846	1.0415	0.790862	0.657156	1	0.19295	1.83844	-2.76767	0.173349	1	1.8722	1.81436	0.0313385	0.985675	1	3.62628	1.83156	0.988155	0.433309	1	Gm43005	3	126662379	126663026	+	648	TEC	predicted gene 43005 [Source:MGI Symbol;Acc:MGI:5663142]	-
ENSMUSG00000114361	1.75721	1.02173	0.797235	0.532883	1	1.20406	1.80924	-0.601884	0.61435	1	1.4391	1.78373	-0.286687	0.812629	1	0.9988	1.79894	-0.856496	0.454731	1	Gm31104	13	112138116	112139093	+	753	processed_pseudogene	predicted gene, 31104 [Source:MGI Symbol;Acc:MGI:5590263]	-
ENSMUSG00000111103	1.72435	0.996287	0.797423	0.543094	1	1.76531	1.77448	-0.0179146	0.986972	1	0	1.74986	-3.26023	0.0759792	1	0.991051	1.7658	-0.845352	0.471014	1	1700016J18Rik	10	42018216	42018810	+	249	bidirectional_promoter_lncRNA	RIKEN cDNA 1700016J18 gene [Source:MGI Symbol;Acc:MGI:1922811]	-
ENSMUSG00000102222	2.12003	1.20249	0.800274	0.551644	1	0.385553	2.17747	-2.44263	0.115093	1	1.68431	2.15057	-0.34318	0.804976	1	0.591361	2.17026	-1.87759	0.180356	1	Pcdhga10	18	37746993	37841873	+	4732	protein_coding	protocadherin gamma subfamily A, 10 [Source:MGI Symbol;Acc:MGI:1935227]	-
ENSMUSG00000085936	1.75807	1.01452	0.802704	0.530134	1	5.11832	1.80826	1.49918	0.0557223	1	1.99457	1.78361	0.159257	0.880784	1	3.56435	1.80021	0.985315	0.274883	1	2610307P16Rik	13	28460034	28885620	-	3293	processed_transcript	RIKEN cDNA 2610307P16 gene [Source:MGI Symbol;Acc:MGI:1919768]	-
ENSMUSG00000050982	1.33614	0.78473	0.802784	0.627488	1	1.1893	1.37408	-0.227812	0.857281	1	0	1.35594	-2.892	0.191195	1	1.17679	1.36779	-0.223443	0.869353	1	Apol10a	15	77477047	77491069	+	3033	protein_coding	apolipoprotein L 10A [Source:MGI Symbol;Acc:MGI:3036238]	-
ENSMUSG00000109907	1.74665	1.00349	0.804248	0.538169	1	0.60987	1.80396	-1.59175	0.28797	1	0.556079	1.77332	-1.80172	0.304557	1	0.40009	1.79047	-2.1454	0.15883	1	Gm45321	8	49818937	49949006	+	3321	lincRNA	predicted gene 45321 [Source:MGI Symbol;Acc:MGI:5791157]	-
ENSMUSG00000048636	1.75228	1.00503	0.806016	0.521056	1	4.675	1.80276	1.37579	0.0917118	1	1.2002	1.77808	-0.541328	0.641238	1	1.17694	1.79441	-0.603135	0.569787	1	A730049H05Rik	6	92816478	92847174	+	3739	protein_coding	RIKEN cDNA A730049H05 gene [Source:MGI Symbol;Acc:MGI:1921766]	-
ENSMUSG00000108077	1.79807	1.03429	0.806993	0.575366	1	1.59331	1.85051	-0.21201	0.850657	1	1.11216	1.8263	-0.759419	0.638115	1	0.20392	1.83959	-2.7515	0.0805449	1	6330415B21Rik	6	77380260	77382459	-	2200	TEC	RIKEN cDNA 6330415B21 gene [Source:MGI Symbol;Acc:MGI:1918003]	-
ENSMUSG00000083725	1.34545	0.78473	0.809945	0.624449	1	0.19139	1.38045	-2.36325	0.19733	1	0.238291	1.36475	-2.17981	0.264835	1	0	1.37673	-2.92238	0.153026	1	Gm11865	4	16246269	16249514	+	859	processed_pseudogene	predicted gene 11865 [Source:MGI Symbol;Acc:MGI:3650453]	-
ENSMUSG00000106386	2.21314	1.25152	0.811027	0.544274	1	1.91841	2.28023	-0.231201	0.859914	1	0.992914	2.24769	-1.16913	0.448766	1	1.36988	2.26581	-0.7099	0.58055	1	Gm42991	5	131972050	131975886	-	3837	TEC	predicted gene 42991 [Source:MGI Symbol;Acc:MGI:5663128]	-
ENSMUSG00000085229	1.35766	0.791938	0.811858	0.620923	1	1.15735	1.39873	-0.266753	0.846433	1	1.79995	1.37812	0.363675	0.770788	1	1.96384	1.39034	0.497988	0.642536	1	Gm11672	11	106126336	106127351	-	645	antisense	predicted gene 11672 [Source:MGI Symbol;Acc:MGI:3651419]	-
ENSMUSG00000090242	1.35554	0.78473	0.812163	0.660055	1	0.192776	1.39165	-2.37153	0.255191	1	1.03266	1.37484	-0.431395	0.810845	1	0.611759	1.38778	-1.19689	0.553389	1	Rpl17-ps11	10	11386875	11387603	-	729	processed_pseudogene	ribosomal protein L17, pseudogene 11 [Source:MGI Symbol;Acc:MGI:3802112]	-
ENSMUSG00000104328	1.77839	1.01224	0.814089	0.569888	1	0.83384	1.82965	-1.15738	0.505803	1	0.959195	1.80615	-0.884921	0.542574	1	0.20392	1.81953	-2.74035	0.11322	1	Gm37323	1	4583129	4586252	-	2773	lincRNA	predicted gene, 37323 [Source:MGI Symbol;Acc:MGI:5610551]	-
ENSMUSG00000087684	1.7513	0.994004	0.814284	0.611441	1	2.14595	1.79799	0.254795	0.828762	1	0.278039	1.77593	-2.55581	0.178894	1	2.59196	1.79317	0.526927	0.64837	1	1200007C13Rik	2	167827693	167833646	-	2455	lincRNA	RIKEN cDNA 1200007C13 gene [Source:MGI Symbol;Acc:MGI:1921369]	-
ENSMUSG00000085992	1.34255	0.770315	0.814812	0.700507	1	0.576943	1.3777	-1.25082	0.494624	1	0	1.36199	-2.89597	0.265619	1	0	1.37383	-2.91843	0.225735	1	Gm11515	11	95223290	95225632	-	701	lincRNA	predicted gene 11515 [Source:MGI Symbol;Acc:MGI:3649766]	-
ENSMUSG00000113032	1.77468	1.00731	0.815939	0.530951	1	1.94628	1.82883	0.103196	0.915191	1	0.757335	1.80201	-1.25833	0.337768	1	0.787684	1.81727	-1.19579	0.318127	1	Gm47578	10	99719143	99891158	+	6046	antisense	predicted gene, 47578 [Source:MGI Symbol;Acc:MGI:6096613]	-
ENSMUSG00000039196	2.19832	1.23175	0.81612	0.523648	1	0.192776	2.26249	-3.06283	0.0487117	1	0.999548	2.23281	-1.15284	0.385313	1	2.56057	2.24935	0.203743	0.824976	1	Orm1	4	63344560	63348163	+	775	protein_coding	orosomucoid 1 [Source:MGI Symbol;Acc:MGI:97443]	-
ENSMUSG00000081888	1.75799	0.99475	0.817402	0.562938	1	1.95456	1.81406	0.110948	0.924934	1	1.52191	1.78501	-0.239509	0.8591	1	1.37698	1.80104	-0.383797	0.761925	1	Spcs2-ps	2	129378271	129379396	-	682	unprocessed_pseudogene	signal peptidase complex subunit 2, pseudogene [Source:MGI Symbol;Acc:MGI:3650451]	-
ENSMUSG00000101344	1.35214	0.777523	0.822754	0.619075	1	1.17674	1.38737	-0.244498	0.849607	1	1.03537	1.37204	-0.435061	0.769931	1	2.39627	1.38283	0.782208	0.496398	1	Gm29183	1	73750321	73841917	-	790	lincRNA	predicted gene 29183 [Source:MGI Symbol;Acc:MGI:5579889]	-
ENSMUSG00000097282	1.36677	0.78473	0.825036	0.627804	1	0.575731	1.40516	-1.27347	0.44638	1	0.241609	1.38606	-2.19739	0.272142	1	0.595628	1.40016	-1.23511	0.454221	1	5031415H12Rik	17	70745329	70755582	-	2481	antisense	RIKEN cDNA 5031415H12 gene [Source:MGI Symbol;Acc:MGI:1923234]	-
ENSMUSG00000098144	1.35308	0.777523	0.828837	0.580301	1	0.810222	1.38974	-0.805785	0.568622	1	1.59477	1.37231	0.175362	0.893597	1	2.18776	1.38504	0.649364	0.542101	1	1700029N11Rik	13	44439712	44469030	+	1248	lincRNA	RIKEN cDNA 1700029N11 gene [Source:MGI Symbol;Acc:MGI:1916741]	-
ENSMUSG00000085222	1.77574	0.983723	0.830924	0.490293	1	2.54742	1.82779	0.487758	0.593711	1	1.92231	1.80275	0.120544	0.911989	1	0.970173	1.81766	-0.882966	0.433945	1	Gm13974	2	114854093	115043972	+	1454	lincRNA	predicted gene 13974 [Source:MGI Symbol;Acc:MGI:3649228]	-
ENSMUSG00000081079	1.33536	0.755468	0.831756	0.65605	1	1.40423	1.36925	0.017181	0.990809	1	1.95603	1.35466	0.525557	0.728233	1	0.968604	1.36568	-0.494828	0.804702	1	Gm13059	4	141976779	141977343	+	398	processed_pseudogene	predicted gene 13059 [Source:MGI Symbol;Acc:MGI:3650255]	-
ENSMUSG00000082605	1.7522	0.974978	0.833229	0.596314	1	0.580818	1.79941	-1.62276	0.270851	1	0.516331	1.77769	-1.83195	0.288065	1	1.62432	1.79347	-0.15491	0.906758	1	Gm16148	10	3946199	3947091	-	893	processed_pseudogene	predicted gene 16148 [Source:MGI Symbol;Acc:MGI:3801829]	-
ENSMUSG00000088843	1.37549	0.78473	0.833824	0.605169	1	0	1.41581	-2.9693	0.143237	1	0.278039	1.39624	-2.20535	0.245776	1	0.389259	1.40789	-1.79405	0.265381	1	Gm26357	10	88164959	88165073	-	115	snRNA	predicted gene, 26357 [Source:MGI Symbol;Acc:MGI:5456134]	-
ENSMUSG00000082766	1.72622	0.956743	0.838096	0.652779	1	1.20111	1.77151	-0.574217	0.716757	1	1.47553	1.75198	-0.249477	0.867427	1	0.592146	1.76557	-1.57983	0.347493	1	1700064H15Rik	3	19610368	19628677	-	394	protein_coding	RIKEN cDNA 1700064H15 gene [Source:MGI Symbol;Acc:MGI:1920674]	-
ENSMUSG00000043939	1.37048	0.770315	0.842028	0.648483	1	0.818156	1.41513	-0.810548	0.611211	1	0.278039	1.39199	-2.20197	0.257403	1	0.795513	1.4042	-0.821421	0.566447	1	A530064D06Rik	17	48149126	48167275	-	5884	protein_coding	RIKEN cDNA A530064D06 gene [Source:MGI Symbol;Acc:MGI:2443476]	-
ENSMUSG00000104592	1.36802	0.773703	0.842923	0.574035	1	0.384341	1.40406	-1.80568	0.235807	1	1.07573	1.38767	-0.412663	0.779756	1	1.19782	1.39968	-0.230931	0.842348	1	Gm42721	3	106007865	106009387	-	1523	sense_intronic	predicted gene 42721 [Source:MGI Symbol;Acc:MGI:5662858]	-
ENSMUSG00000081883	1.38171	0.777523	0.844683	0.619741	1	0.784191	1.41949	-0.851846	0.568037	1	0.241004	1.40142	-2.21002	0.269114	1	0.20392	1.41481	-2.37757	0.198249	1	Gm15574	3	32880011	32880608	-	405	processed_pseudogene	predicted gene 15574 [Source:MGI Symbol;Acc:MGI:3783022]	-
ENSMUSG00000090038	1.38531	0.777523	0.844775	0.659328	1	2.16284	1.42371	0.608815	0.617533	1	0.516331	1.40509	-1.48663	0.463881	1	2.04109	1.41889	0.521944	0.759932	1	Gm16573	14	56607261	56620513	-	1302	antisense	predicted gene 16573 [Source:MGI Symbol;Acc:MGI:4414993]	-
ENSMUSG00000051900	1.77293	0.974232	0.8453	0.581194	1	0.609696	1.82839	-1.60522	0.298142	1	0.834118	1.80037	-1.16273	0.511703	1	0.590961	1.81569	-1.61169	0.257681	1	Abca16	7	120409647	120544813	+	7147	protein_coding	ATP-binding cassette, sub-family A (ABC1), member 16 [Source:MGI Symbol;Acc:MGI:2388711]	-
ENSMUSG00000099934	1.81465	1.00196	0.846606	0.585931	1	0.991091	1.86868	-0.909768	0.547342	1	0.479295	1.84282	-1.8833	0.277515	1	2.01737	1.85762	0.124141	0.926015	1	Gm17983	7	39583165	39583758	-	594	processed_pseudogene	predicted gene, 17983 [Source:MGI Symbol;Acc:MGI:5010168]	-
ENSMUSG00000052212	1.38542	0.777523	0.848146	0.605665	1	1.5491	1.42946	0.133063	0.911323	1	0.953166	1.40735	-0.539898	0.768526	1	0.993268	1.41885	-0.509185	0.692497	1	Cd177	7	24743983	24760311	-	2840	protein_coding	CD177 antigen [Source:MGI Symbol;Acc:MGI:1916141]	-
ENSMUSG00000103199	1.78962	0.974978	0.848167	0.518829	1	1.16828	1.84316	-0.643465	0.600372	1	0.965225	1.81737	-0.880494	0.501591	1	0.601792	1.83191	-1.60888	0.226392	1	Gm37648	1	156455290	156457852	+	2563	TEC	predicted gene, 37648 [Source:MGI Symbol;Acc:MGI:5610876]	-
ENSMUSG00000051728	1.35922	0.759287	0.848557	0.608375	1	1.92604	1.39922	0.465375	0.724536	1	1.2008	1.37889	-0.183188	0.89791	1	0.9984	1.39279	-0.488176	0.723852	1	Fam243	16	92318765	92321441	-	2677	protein_coding	family with sequence similarity 243 [Source:MGI Symbol;Acc:MGI:1922578]	-
ENSMUSG00000116301	1.77855	0.967771	0.849139	0.531131	1	0.963018	1.82719	-0.904641	0.456599	1	1.27909	1.80513	-0.508322	0.699863	1	1.20375	1.81963	-0.59928	0.604981	1	Gm49547	16	4067343	4067559	+	217	processed_pseudogene	predicted gene, 49547 [Source:MGI Symbol;Acc:MGI:6155254]	-
ENSMUSG00000063129	1.36407	0.766495	0.850553	0.52461	1	1.34441	1.40235	-0.050314	0.967797	1	1.79995	1.38416	0.35706	0.75917	1	2.36218	1.39639	0.759615	0.444344	1	Aldoart2	12	55565239	55566896	+	1658	protein_coding	aldolase 1 A, retrogene 2 [Source:MGI Symbol;Acc:MGI:1931052]	-
ENSMUSG00000025945	1.34905	0.74826	0.852314	0.644765	1	0.41692	1.38468	-1.78845	0.385366	1	0	1.36842	-2.90205	0.260916	1	0	1.38081	-2.92493	0.220982	1	Crygf	1	65926520	65928307	+	627	protein_coding	crystallin, gamma F [Source:MGI Symbol;Acc:MGI:88526]	-
ENSMUSG00000105609	1.77098	0.967771	0.85241	0.595191	1	0.596501	1.81885	-1.61621	0.280985	1	1.44181	1.79608	-0.296946	0.828572	1	1.17021	1.81323	-0.621884	0.654569	1	Gm42501	5	143314839	143315864	+	1026	TEC	predicted gene 42501 [Source:MGI Symbol;Acc:MGI:5662638]	-
ENSMUSG00000079186	1.79701	0.982977	0.855979	0.624037	1	3.31949	1.85155	0.858509	0.393609	1	1.67678	1.82556	-0.0952123	0.94314	1	2.5907	1.83919	0.502751	0.652595	1	Gzmc	14	56231441	56234656	-	894	protein_coding	granzyme C [Source:MGI Symbol;Acc:MGI:109256]	-
ENSMUSG00000112400	1.36775	0.759287	0.856166	0.568264	1	1.16198	1.40993	-0.269039	0.827386	1	1.72045	1.38821	0.317185	0.785061	1	0.386409	1.4014	-1.78936	0.235356	1	Gm47725	10	95893443	95897257	+	858	lincRNA	predicted gene, 47725 [Source:MGI Symbol;Acc:MGI:6096856]	-
ENSMUSG00000105011	1.38823	0.773703	0.856507	0.568012	1	1.57624	1.42886	0.150423	0.888167	1	1.43849	1.40973	0.0606021	0.962085	1	1.98977	1.42082	0.493143	0.651532	1	Gm43210	3	130539489	130545640	+	6152	TEC	predicted gene 43210 [Source:MGI Symbol;Acc:MGI:5663347]	-
ENSMUSG00000089373	1.37881	0.764958	0.857507	0.614581	1	0.60987	1.41674	-1.23569	0.459327	1	1.31341	1.39866	-0.113385	0.939724	1	0.807929	1.41191	-0.814209	0.580699	1	Gm22138	9	86703819	86703946	+	128	snoRNA	predicted gene, 22138 [Source:MGI Symbol;Acc:MGI:5451915]	-
ENSMUSG00000108522	1.37979	0.764958	0.859877	0.559739	1	0.963773	1.42151	-0.542061	0.671828	1	1.19809	1.4008	-0.198691	0.886268	1	1.38616	1.41315	-0.0227419	0.985487	1	Gm44664	7	122362000	122363785	+	1786	TEC	predicted gene 44664 [Source:MGI Symbol;Acc:MGI:5753240]	-
ENSMUSG00000085429	2.31111	1.29827	0.860683	0.486481	1	0.62538	2.37461	-1.97667	0.166413	1	0.966435	2.34442	-1.26512	0.382882	1	0.774883	2.36586	-1.60053	0.250118	1	Gm13485	2	50547914	50552258	+	659	lincRNA	predicted gene 13485 [Source:MGI Symbol;Acc:MGI:3651421]	-
ENSMUSG00000113976	1.34245	0.737979	0.861223	0.694716	1	2.54932	1.39027	0.869021	0.496701	1	1.51527	1.3633	0.140402	0.931684	1	0.204552	1.37741	-2.34459	0.340099	1	Gm18243	12	72120909	72121795	-	887	processed_pseudogene	predicted gene, 18243 [Source:MGI Symbol;Acc:MGI:5010428]	-
ENSMUSG00000105744	1.34448	0.737979	0.861609	0.566032	1	0.976794	1.38484	-0.50968	0.690157	1	1.48608	1.3644	0.117308	0.935184	1	1.20272	1.37727	-0.214965	0.855416	1	Gm43141	5	25532158	25532431	-	274	processed_pseudogene	predicted gene 43141 [Source:MGI Symbol;Acc:MGI:5663278]	-
ENSMUSG00000109656	1.83522	0.996287	0.862701	0.568588	1	1.94258	1.89096	0.0608568	0.961653	1	1.51527	1.86473	-0.288349	0.829282	1	3.73134	1.87797	1.0191	0.301769	1	Gm45548	7	101351273	101354439	-	3167	TEC	predicted gene 45548 [Source:MGI Symbol;Acc:MGI:5791384]	-
ENSMUSG00000100985	1.34589	0.737979	0.863198	0.612569	1	1.57578	1.38129	0.179944	0.895222	1	0.479295	1.36498	-1.46742	0.421156	1	1.79835	1.37688	0.369115	0.74354	1	Gm10640	7	31155668	31170641	+	1305	antisense	predicted gene 10640 [Source:MGI Symbol;Acc:MGI:3648835]	-
ENSMUSG00000031489	1.40141	0.773703	0.865224	0.573713	1	2.16742	1.44275	0.598468	0.635889	1	0.757335	1.42345	-0.908413	0.536689	1	1.57727	1.4339	0.153275	0.899572	1	Adrb3	8	27225776	27250616	-	3376	protein_coding	adrenergic receptor, beta 3 [Source:MGI Symbol;Acc:MGI:87939]	-
ENSMUSG00000102172	1.36583	0.74826	0.865738	0.598492	1	0	1.40279	-2.95821	0.151759	1	1.35316	1.3858	-0.068914	0.965751	1	0.192688	1.39796	-2.36377	0.187481	1	Gm37873	1	160648023	160650302	-	2280	TEC	predicted gene, 37873 [Source:MGI Symbol;Acc:MGI:5611101]	-
ENSMUSG00000077574	2.70679	1.47675	0.866485	0.410382	1	1.74049	2.78676	-0.673411	0.445884	1	0.797083	2.74692	-1.85098	0.135783	1	1.21514	2.77208	-1.20933	0.283423	1	Gm24887	11	79639021	79639128	-	108	snRNA	predicted gene, 24887 [Source:MGI Symbol;Acc:MGI:5454664]	-
ENSMUSG00000079295	1.3668	0.746723	0.867952	0.563145	1	0.771453	1.40756	-0.856542	0.574957	1	0.961303	1.38794	-0.510904	0.749142	1	0.398273	1.39919	-1.78759	0.266662	1	Klrb1-ps1	6	129116518	129129446	+	701	transcribed_unprocessed_pseudogene	killer cell lectin-like receptor subfamily B member 1, pseudogene 1 [Source:MGI Symbol;Acc:MGI:3624540]	-
ENSMUSG00000089468	1.42284	0.78473	0.867962	0.610107	1	0.798413	1.46405	-0.869614	0.595591	1	0.238291	1.44524	-2.24552	0.260785	1	0.591994	1.45552	-1.2817	0.437338	1	Gm27649	12	116478218	116478281	-	64	snRNA	predicted gene, 27649 [Source:MGI Symbol;Acc:MGI:5531031]	-
ENSMUSG00000109284	1.40966	0.773703	0.87078	0.599012	1	0.770241	1.45016	-0.890935	0.576445	1	1.71653	1.43152	0.28746	0.819587	1	1.20272	1.44245	-0.25351	0.842635	1	B230311B06Rik	7	118592328	118596838	+	805	lincRNA	RIKEN cDNA B230311B06 gene [Source:MGI Symbol;Acc:MGI:2686541]	-
ENSMUSG00000082107	1.37514	0.74826	0.871693	0.561501	1	1.15129	1.41832	-0.282954	0.826349	1	2.19914	1.3964	0.670246	0.539381	1	1.009	1.40867	-0.490821	0.702985	1	Gm16216	19	24289716	24290826	+	1111	processed_pseudogene	predicted gene 16216 [Source:MGI Symbol;Acc:MGI:3801728]	-
ENSMUSG00000086248	1.37143	0.746723	0.873028	0.618495	1	0.984543	1.40835	-0.517788	0.747403	1	1.43789	1.39047	0.0601208	0.973406	1	1.19062	1.40464	-0.238434	0.881416	1	Gm16127	9	95636972	95638265	-	234	processed_transcript	predicted gene 16127 [Source:MGI Symbol;Acc:MGI:3802173]	-
ENSMUSG00000107815	1.37979	0.74826	0.874634	0.553311	1	1.15499	1.42151	-0.281719	0.824113	1	0.760047	1.4008	-0.890883	0.551714	1	1.17316	1.41315	-0.257702	0.851645	1	Gm44257	7	3378121	3390080	-	1446	lincRNA	predicted gene, 44257 [Source:MGI Symbol;Acc:MGI:5690649]	-
ENSMUSG00000078917	1.38269	0.746723	0.877363	0.529935	1	1.61803	1.42426	0.175396	0.886318	1	0.834118	1.40357	-0.811829	0.619773	1	1.78262	1.41605	0.339829	0.75187	1	Gm11281	13	21953053	21953628	-	576	processed_pseudogene	predicted gene 11281 [Source:MGI Symbol;Acc:MGI:3651906]	-
ENSMUSG00000107203	1.36312	0.737979	0.877731	0.63846	1	2.15335	1.39998	0.620094	0.632416	1	1.5213	1.38389	0.128041	0.933543	1	1.18192	1.39418	-0.237616	0.873299	1	Gm7542	6	85938439	85939215	+	777	processed_pseudogene	predicted gene 7542 [Source:MGI Symbol;Acc:MGI:3645071]	-
ENSMUSG00000100130	1.40587	0.764958	0.878565	0.634307	1	0.806347	1.44599	-0.847103	0.595306	1	1.83517	1.42699	0.357609	0.834686	1	1.3717	1.43924	-0.0545664	0.970569	1	Gm28379	9	66417746	66448496	-	3157	antisense	predicted gene 28379 [Source:MGI Symbol;Acc:MGI:5579085]	-
ENSMUSG00000098280	2.30832	1.2618	0.880042	0.525698	1	0.389428	2.36845	-2.56497	0.0844174	1	0.556079	2.34214	-2.20768	0.191877	1	2.17481	2.36115	-0.125069	0.908936	1	Mir7687	8	120538696	120538754	+	59	miRNA	microRNA 7687 [Source:MGI Symbol;Acc:MGI:5530955]	-
ENSMUSG00000116998	1.35747	0.728488	0.881785	0.591983	1	0.40141	1.39879	-1.80173	0.276339	1	0.483217	1.37726	-1.47144	0.444929	1	0.586614	1.39122	-1.24084	0.484486	1	AC109266.1	16	56335586	56337378	-	1020	processed_pseudogene	DLG associated protein 5 (Dlgap) pseudogene	-
ENSMUSG00000084739	1.38839	0.74826	0.882433	0.584804	1	0.582378	1.4264	-1.27695	0.387922	1	0.556079	1.40871	-1.45684	0.441548	1	0.584797	1.42091	-1.26368	0.420601	1	Gm22067	15	81592093	81592199	+	107	snRNA	predicted gene, 22067 [Source:MGI Symbol;Acc:MGI:5451844]	-
ENSMUSG00000108366	1.37901	0.737979	0.88458	0.548988	1	3.28016	1.41668	1.22339	0.233716	1	0.757335	1.39952	-0.893253	0.527845	1	0.793848	1.41104	-0.827198	0.523028	1	Gm5586	7	16719116	16719910	-	795	processed_pseudogene	predicted gene 5586 [Source:MGI Symbol;Acc:MGI:3645853]	-
ENSMUSG00000103301	1.36063	0.730771	0.884791	0.632383	1	1.56692	1.39567	0.163416	0.894136	1	2.241	1.37948	0.696387	0.60436	1	1.00062	1.39241	-0.485664	0.729863	1	Gm37804	12	86069173	86069779	+	547	TEC	predicted gene, 37804 [Source:MGI Symbol;Acc:MGI:5611032]	-
ENSMUSG00000022871	1.92517	1.05592	0.88517	0.660874	1	0.584693	1.97882	-1.75847	0.320729	1	0.241609	1.95276	-2.69427	0.20357	1	1.61206	1.9705	-0.299958	0.839495	1	Fetub	16	22918334	22939778	+	1962	protein_coding	fetuin beta [Source:MGI Symbol;Acc:MGI:1890221]	-
ENSMUSG00000098224	1.40587	0.757751	0.886274	0.598935	1	1.75489	1.44599	0.294288	0.827215	1	0.79437	1.42699	-0.86674	0.643384	1	2.38852	1.43924	0.745312	0.507399	1	Gm7985	12	71846311	71847291	-	981	processed_pseudogene	predicted gene 7985 [Source:MGI Symbol;Acc:MGI:3645837]	-
ENSMUSG00000062391	1.36802	0.728488	0.886276	0.555298	1	0.977141	1.40406	-0.521252	0.68363	1	0.998338	1.38767	-0.477666	0.726137	1	0.796545	1.39968	-0.817588	0.558286	1	4932435O22Rik	11	114413401	114448860	-	3496	lincRNA	RIKEN cDNA 4932435O22 gene [Source:MGI Symbol;Acc:MGI:2442791]	-
ENSMUSG00000055197	1.38734	0.739516	0.886683	0.532265	1	0.384341	1.42744	-1.82156	0.231698	1	0	1.40797	-2.93623	0.126291	1	1.57893	1.42052	0.164329	0.881473	1	Fev	1	74881509	74885419	-	1617	protein_coding	FEV (ETS oncogene family) [Source:MGI Symbol;Acc:MGI:2449712]	ETS
ENSMUSG00000042607	1.37162	0.730771	0.886919	0.554991	1	1.74651	1.40829	0.316415	0.796262	1	1.9211	1.39133	0.486128	0.684034	1	1.96804	1.40376	0.492034	0.662966	1	Asb4	6	5383386	5433022	+	3932	protein_coding	ankyrin repeat and SOCS box-containing 4 [Source:MGI Symbol;Acc:MGI:1929751]	-
ENSMUSG00000081025	1.39657	0.746723	0.888423	0.554195	1	1.16071	1.43962	-0.292306	0.832132	1	1.7611	1.41818	0.317232	0.833536	1	0.967323	1.4303	-0.539754	0.693766	1	Gm11943	4	33001995	33002321	-	327	processed_pseudogene	predicted gene 11943 [Source:MGI Symbol;Acc:MGI:3650545]	-
ENSMUSG00000097612	1.34729	0.710999	0.893975	0.587102	1	1.53823	1.38424	0.153779	0.900176	1	1.07573	1.36678	-0.398209	0.787194	1	1.19275	1.37923	-0.221143	0.858599	1	Gm26509	1	106090068	106091015	+	948	processed_pseudogene	predicted gene, 26509 [Source:MGI Symbol;Acc:MGI:5477003]	-
ENSMUSG00000095663	0.949691	0.527959	0.894121	0.739079	1	0.765562	0.97411	-0.347681	0.889128	1	0.241609	0.963664	-1.67782	0.550202	1	0	0.971341	-2.41904	0.434608	1	Gm2310	15	8518683	8519953	-	1131	protein_coding	predicted gene 2310 [Source:MGI Symbol;Acc:MGI:3780481]	-
ENSMUSG00000028523	1.38937	0.737979	0.895003	0.579592	1	1.36657	1.43117	-0.0514485	0.963797	1	1.69005	1.41086	0.278954	0.852954	1	1.00837	1.42215	-0.498938	0.742993	1	Tctex1d1	4	102978606	103005594	+	2921	protein_coding	Tctex1 domain containing 1 [Source:MGI Symbol;Acc:MGI:1914594]	-
ENSMUSG00000092181	1.36133	0.719744	0.895061	0.589436	1	1.16992	1.39715	-0.256165	0.839772	1	1.52251	1.38038	0.131421	0.932742	1	1.41012	1.39358	0.00442396	0.997138	1	Gm20432	5	25433036	25433285	-	250	processed_pseudogene	predicted gene 20432 [Source:MGI Symbol;Acc:MGI:5141897]	-
ENSMUSG00000090033	2.39472	1.29445	0.897295	0.521828	1	1.21163	2.46189	-1.03095	0.443054	1	1.23121	2.43009	-0.971524	0.534043	1	3.72669	2.45157	0.615582	0.565861	1	Gm16243	13	95208112	95208936	+	494	antisense	predicted gene 16243 [Source:MGI Symbol;Acc:MGI:3801905]	-
ENSMUSG00000113287	1.92544	1.05592	0.899138	0.553369	1	2.5475	1.97947	0.35879	0.774102	1	0.241004	1.95343	-2.69739	0.0984715	1	2.39097	1.97152	0.263756	0.770448	1	Gm40853	12	20002777	20008396	+	582	unprocessed_pseudogene	predicted gene, 40853 [Source:MGI Symbol;Acc:MGI:5623738]	-
ENSMUSG00000073906	2.34009	1.25078	0.903431	0.48603	1	1.3808	2.40184	-0.802621	0.53183	1	1.2002	2.37338	-0.959829	0.429152	1	2.97751	2.39485	0.31146	0.733158	1	Olfr692	7	105368230	105369355	+	1126	protein_coding	olfactory receptor 692 [Source:MGI Symbol;Acc:MGI:3030526]	-
ENSMUSG00000022991	1.9561	1.05592	0.904858	0.657533	1	1.16071	2.00644	-0.784213	0.616933	1	0	1.98422	-3.43563	0.15635	1	1.17962	2.00019	-0.758983	0.616065	1	Lalba	15	98480400	98482721	-	771	protein_coding	lactalbumin, alpha [Source:MGI Symbol;Acc:MGI:96742]	-
ENSMUSG00000113313	1.36783	0.719744	0.905166	0.628234	1	1.36501	1.40412	-0.0386277	0.976049	1	1.0393	1.3868	-0.433857	0.811719	1	0.79773	1.40056	-0.816729	0.57953	1	Gm32036	13	20445286	20473490	-	2638	antisense	predicted gene, 32036 [Source:MGI Symbol;Acc:MGI:5591195]	-
ENSMUSG00000107684	1.40317	0.737979	0.906231	0.584646	1	2.17309	1.44319	0.60508	0.564921	1	1.51467	1.42509	0.0939241	0.945498	1	0.589296	1.43547	-1.26938	0.42971	1	Rab5a-ps	17	53702320	53702972	-	653	processed_pseudogene	RAB5A, member RAS oncogene family, pseudogene [Source:MGI Symbol;Acc:MGI:5010865]	-
ENSMUSG00000092261	1.41256	0.739516	0.9074	0.555868	1	0.388042	1.45291	-1.84182	0.269475	1	1.55231	1.43428	0.111312	0.936717	1	2.18476	1.44535	0.617776	0.545117	1	Gm20519	9	21533627	21533985	-	359	processed_pseudogene	predicted gene 20519 [Source:MGI Symbol;Acc:MGI:5141984]	-
ENSMUSG00000020051	1.39559	0.737233	0.908347	0.667951	1	0.19295	1.43485	-2.40877	0.250348	1	0.483217	1.41604	-1.50466	0.495066	1	1.80514	1.42907	0.34148	0.793865	1	Pah	10	87521795	87584136	+	2201	protein_coding	phenylalanine hydroxylase [Source:MGI Symbol;Acc:MGI:97473]	-
ENSMUSG00000031097	1.9206	1.03768	0.908885	0.582155	1	1.9412	1.98549	-0.0331459	0.978501	1	1.07573	1.94995	-0.897198	0.591186	1	0.999433	1.96969	-0.990734	0.458373	1	Tnni2	7	142441808	142444410	+	1497	protein_coding	troponin I, skeletal, fast 2 [Source:MGI Symbol;Acc:MGI:105070]	-
ENSMUSG00000100768	1.39868	0.730771	0.909487	0.573633	1	0.598061	1.43754	-1.26702	0.391286	1	0.999548	1.41967	-0.497941	0.731525	1	1.95546	1.43109	0.469199	0.688305	1	Gm29055	1	86774819	86776528	+	1710	sense_intronic	predicted gene 29055 [Source:MGI Symbol;Acc:MGI:5579761]	-
ENSMUSG00000090043	1.36802	0.710999	0.909659	0.580626	1	0.582552	1.40406	-1.26156	0.393577	1	1.20502	1.38767	-0.18968	0.906996	1	2.37888	1.39968	0.764431	0.5101	1	Gm16167	8	85853373	85854437	-	1065	processed_pseudogene	predicted gene 16167 [Source:MGI Symbol;Acc:MGI:3802049]	-
ENSMUSG00000103348	0.955483	0.513543	0.910009	0.686551	1	0.19139	0.979608	-1.86949	0.399009	1	0.278039	0.969194	-1.68713	0.469428	1	0.193721	0.977141	-1.85326	0.394885	1	Gm37053	1	106604784	106606870	-	2087	TEC	predicted gene, 37053 [Source:MGI Symbol;Acc:MGI:5610281]	-
ENSMUSG00000082484	1.3733	0.710999	0.91228	0.572615	1	1.78875	1.41453	0.334302	0.743062	1	0.959195	1.39437	-0.509597	0.70418	1	1.60344	1.40617	0.18402	0.86003	1	Gm16177	8	86659318	86660035	-	718	processed_pseudogene	predicted gene 16177 [Source:MGI Symbol;Acc:MGI:3801751]	-
ENSMUSG00000082367	2.36293	1.25152	0.912875	0.439793	1	0.592627	2.43525	-2.04078	0.113101	1	0.754622	2.39876	-1.67454	0.229994	1	1.96304	2.4206	-0.29264	0.766528	1	Gm12363	4	34842985	34843652	+	668	processed_pseudogene	predicted gene 12363 [Source:MGI Symbol;Acc:MGI:3652293]	-
ENSMUSG00000086594	0.569814	0.237	0.913415	0.762694	1	0.592801	0.584466	0.00166112	0.99935	1	0	0.578198	-1.66284	0.617989	1	0.586614	0.582804	0.00441915	0.998659	1	Nudt12os	17	58996251	59024981	+	1557	antisense	nudix (nucleoside diphosphate linked moiety X)-type motif 12, opposite strand [Source:MGI Symbol;Acc:MGI:1922289]	-
ENSMUSG00000108257	0.569814	0.237	0.913415	0.762694	1	0.62538	0.584466	0.0721053	0.978414	1	0.238291	0.578198	-0.942551	0.759718	1	0	0.582804	-1.68432	0.591863	1	Gm44251	6	129552007	129552448	-	442	processed_pseudogene	predicted gene, 44251 [Source:MGI Symbol;Acc:MGI:5690643]	-
ENSMUSG00000111577	0.569814	0.237	0.913415	0.762694	1	0	0.584466	-1.70106	0.588209	1	0.953166	0.578198	0.721602	0.788807	1	1.3713	0.582804	1.21859	0.445733	1	Gm47136	9	122687068	122714333	-	453	lincRNA	predicted gene, 47136 [Source:MGI Symbol;Acc:MGI:6095893]	-
ENSMUSG00000065501	0.569814	0.245744	0.913457	0.76204	1	1.01498	0.584466	0.768026	0.687433	1	1.31402	0.578198	1.15135	0.553049	1	2.14191	0.582804	1.86301	0.246036	1	Mir335	6	30741299	30741396	+	98	miRNA	microRNA 335 [Source:MGI Symbol;Acc:MGI:3619348]	-
ENSMUSG00000090116	0.569814	0.256772	0.913509	0.761222	1	0	0.584466	-1.70106	0.588209	1	0	0.578198	-1.66284	0.617989	1	0.204552	0.582804	-1.10862	0.6969	1	Gm15680	8	99397213	99506770	-	465	sense_overlapping	predicted gene 15680 [Source:MGI Symbol;Acc:MGI:3783122]	-
ENSMUSG00000046881	0.569814	0.256772	0.913509	0.761222	1	0.385553	0.584466	-0.548806	0.843195	1	0.959195	0.578198	0.729681	0.716551	1	0.20392	0.582804	-1.10861	0.696971	1	Olfr374	8	72107040	72118200	+	8846	protein_coding	olfactory receptor 374 [Source:MGI Symbol;Acc:MGI:3030208]	-
ENSMUSG00000086821	0.569814	0.263979	0.913543	0.760691	1	0.196651	0.584466	-1.12508	0.699289	1	0.961303	0.578198	0.732016	0.750137	1	0	0.582804	-1.68432	0.591863	1	Gm13377	2	21044808	21141954	-	683	unprocessed_pseudogene	predicted gene 13377 [Source:MGI Symbol;Acc:MGI:3649914]	-
ENSMUSG00000057370	0.569814	0.263979	0.913543	0.760691	1	0	0.584466	-1.70106	0.588209	1	0.241609	0.578198	-0.942567	0.759466	1	0	0.582804	-1.68432	0.591863	1	Gm8724	6	128530918	128531400	-	483	processed_pseudogene	predicted pseudogene 8724 [Source:MGI Symbol;Acc:MGI:3644570]	-
ENSMUSG00000089639	0.953371	0.520751	0.914264	0.649423	1	0.963882	0.981685	-0.0278832	0.989332	1	0.718192	0.967713	-0.420605	0.828919	1	0.388226	0.97635	-1.2776	0.502472	1	Gm2862	15	25681798	25682125	+	328	processed_pseudogene	predicted gene 2862 [Source:MGI Symbol;Acc:MGI:3781038]	-
ENSMUSG00000083988	0.953371	0.520751	0.914264	0.649423	1	2.35354	0.981685	1.24598	0.319605	1	0.519648	0.967713	-0.954206	0.640212	1	1.21482	0.97635	0.294385	0.851646	1	Rps10-ps4	5	147100562	147101053	-	492	processed_pseudogene	ribosomal protein S10, pseudogene 4 [Source:MGI Symbol;Acc:MGI:3783077]	-
ENSMUSG00000060416	0.958107	0.513543	0.919483	0.647642	1	1.20793	0.988222	0.267145	0.852628	1	0.241609	0.972503	-1.69267	0.416305	1	0.80548	0.981755	-0.303346	0.853782	1	Gm839	6	89211165	89216237	-	1843	lincRNA	predicted gene 839 [Source:MGI Symbol;Acc:MGI:2685685]	-
ENSMUSG00000106045	1.39657	0.719744	0.919792	0.56945	1	1.92604	1.43962	0.438764	0.733229	1	0	1.41818	-2.94596	0.171269	1	1.36513	1.4303	-0.052647	0.971424	1	Gm42996	5	132205069	132206704	-	1636	TEC	predicted gene 42996 [Source:MGI Symbol;Acc:MGI:5663133]	-
ENSMUSG00000052469	2.36969	1.24431	0.919956	0.439103	1	0.994037	2.43636	-1.29909	0.223237	1	1.20744	2.40464	-0.969046	0.433989	1	0.58013	2.42587	-2.03675	0.10725	1	Tcp10c	17	13354572	13377223	+	2626	protein_coding	t-complex protein 10c [Source:MGI Symbol;Acc:MGI:98543]	-
ENSMUSG00000057465	0.571655	0.245744	0.919958	0.71771	1	0.40141	0.588254	-0.561676	0.787291	1	1.20352	0.580223	1.05077	0.539612	1	0.79448	0.585309	0.425759	0.82236	1	Saa2	7	46751790	46754313	+	2518	protein_coding	serum amyloid A 2 [Source:MGI Symbol;Acc:MGI:98222]	-
ENSMUSG00000094713	0.571655	0.245744	0.919958	0.71771	1	0.576943	0.588254	-0.0301003	0.988076	1	0.724826	0.580223	0.321701	0.892557	1	0.204552	0.585309	-1.11628	0.6431	1	Gm22822	7	109774612	109774718	-	107	snRNA	predicted gene, 22822 [Source:MGI Symbol;Acc:MGI:5452599]	-
ENSMUSG00000085513	0.571655	0.263979	0.920055	0.716286	1	3.93373	0.588254	2.71395	0.0168431	1	0	0.580223	-1.6673	0.612085	1	1.58913	0.585309	1.41857	0.316202	1	Gm16363	2	177541681	177542557	-	877	unprocessed_pseudogene	predicted gene 16363 [Source:MGI Symbol;Acc:MGI:3840139]	-
ENSMUSG00000083300	0.571655	0.263979	0.920055	0.716286	1	0.385553	0.588254	-0.558938	0.813067	1	0	0.580223	-1.6673	0.612085	1	1.35605	0.585309	1.20631	0.567288	1	Gm12309	11	69631522	69631703	-	182	processed_pseudogene	predicted gene 12309 [Source:MGI Symbol;Acc:MGI:3650270]	-
ENSMUSG00000098989	0.571655	0.263979	0.920055	0.716286	1	0	0.588254	-1.70912	0.582357	1	0	0.580223	-1.6673	0.612085	1	0.387442	0.585309	-0.539903	0.81621	1	Mir7223	11	107996848	107996916	+	69	miRNA	microRNA 7223 [Source:MGI Symbol;Acc:MGI:5531391]	-
ENSMUSG00000078006	0.571655	0.263979	0.920055	0.716286	1	0	0.588254	-1.70912	0.582357	1	0	0.580223	-1.6673	0.612085	1	0	0.585309	-1.68994	0.579048	1	Gm26301	8	102732390	102732484	-	95	miRNA	predicted gene, 26301 [Source:MGI Symbol;Acc:MGI:5456078]	-
ENSMUSG00000065298	0.959947	0.520751	0.920352	0.654003	1	0.192776	0.992009	-1.88412	0.403148	1	0	0.974528	-2.41312	0.3983	1	0.407839	0.984259	-1.28467	0.553664	1	Gm26121	11	72881792	72881953	+	162	snRNA	predicted gene, 26121 [Source:MGI Symbol;Acc:MGI:5455898]	-
ENSMUSG00000113360	0.949691	0.509724	0.920462	0.695035	1	2.14172	0.97411	1.11985	0.389	1	0	0.963664	-2.39761	0.466353	1	2.40757	0.971341	1.29197	0.391655	1	Gm48355	12	18186151	18191623	+	581	unprocessed_pseudogene	predicted gene, 48355 [Source:MGI Symbol;Acc:MGI:6097821]	-
ENSMUSG00000100033	0.949691	0.509724	0.920462	0.695035	1	0.385901	0.97411	-1.28342	0.62005	1	0.278039	0.963664	-1.6779	0.547362	1	0	0.971341	-2.41904	0.434608	1	Gm8337	1	47657693	47659630	+	1938	processed_pseudogene	predicted gene 8337 [Source:MGI Symbol;Acc:MGI:3644012]	-
ENSMUSG00000087281	0.57271	0.237	0.921902	0.717751	1	0.594013	0.587215	-0.00130771	0.999481	1	0	0.580963	-1.66887	0.611628	1	0.389259	0.585705	-0.54325	0.791824	1	Gm16015	5	43909215	43909885	-	390	antisense	predicted gene 16015 [Source:MGI Symbol;Acc:MGI:3801811]	-
ENSMUSG00000105656	0.57271	0.263979	0.922035	0.715638	1	1.16412	0.587215	0.976819	0.596299	1	1.03809	0.580963	0.808369	0.681242	1	0.39724	0.585705	-0.543295	0.791429	1	Gm43017	5	3544037	3544788	+	752	sense_intronic	predicted gene 43017 [Source:MGI Symbol;Acc:MGI:5663154]	-
ENSMUSG00000107839	0.959865	0.527959	0.92231	0.641356	1	0.779029	0.988659	-0.347989	0.815627	1	0.278039	0.974142	-1.69478	0.405805	1	1.62392	0.983326	0.704271	0.620744	1	4930434O05Rik	6	142989610	142989996	+	387	lincRNA	RIKEN cDNA 4930434O05 gene [Source:MGI Symbol;Acc:MGI:1925364]	-
ENSMUSG00000114926	0.959865	0.513543	0.92231	0.641356	1	0.19139	0.988659	-1.88185	0.329186	1	0.483217	0.974142	-0.976162	0.628362	1	0.593811	0.983326	-0.737443	0.63266	1	Gm2379	13	97511204	97515730	+	463	lincRNA	predicted gene 2379 [Source:MGI Symbol;Acc:MGI:3780547]	-
ENSMUSG00000112218	0.573495	0.237	0.923395	0.717264	1	0.20846	0.592041	-1.14243	0.640329	1	0.241004	0.582248	-0.953115	0.713742	1	0	0.587814	-1.69516	0.577442	1	Gm18726	12	32710161	32712532	+	2010	processed_pseudogene	predicted gene, 18726 [Source:MGI Symbol;Acc:MGI:5010911]	-
ENSMUSG00000112084	0.573495	0.245744	0.923436	0.716574	1	0.385553	0.592041	-0.565821	0.81069	1	0.278039	0.582248	-0.953277	0.710827	1	0.391076	0.587814	-0.544441	0.81444	1	Gm10773	10	83027761	83031695	-	3935	TEC	predicted gene 10773 [Source:MGI Symbol;Acc:MGI:3641797]	-
ENSMUSG00000106311	0.573495	0.256772	0.923487	0.715711	1	1.17621	0.592041	0.981435	0.605181	1	0	0.582248	-1.67158	0.610836	1	0	0.587814	-1.69516	0.577442	1	Gm43755	5	30366046	30366490	+	408	sense_intronic	predicted gene 43755 [Source:MGI Symbol;Acc:MGI:5663892]	-
ENSMUSG00000054986	0.573495	0.263979	0.92352	0.715153	1	0.393302	0.592041	-0.565851	0.810291	1	0.241004	0.582248	-0.953115	0.713742	1	0.204552	0.587814	-1.12093	0.641519	1	Sec14l3	11	4064841	4077736	+	2784	protein_coding	SEC14-like lipid binding 3 [Source:MGI Symbol;Acc:MGI:3617848]	-
ENSMUSG00000085430	0.575335	0.237	0.924881	0.759439	1	0.385553	0.595829	-0.571425	0.836447	1	0	0.584272	-1.67573	0.615167	1	0	0.590318	-1.70012	0.588245	1	Gm15619	9	105333513	105348916	+	1294	antisense	predicted gene 15619 [Source:MGI Symbol;Acc:MGI:3783064]	-
ENSMUSG00000114033	0.575335	0.245744	0.924909	0.758786	1	0.770067	0.595829	0.372107	0.849193	1	0.238291	0.584272	-0.955078	0.756205	1	0	0.590318	-1.70012	0.588245	1	Gm47705	12	25181768	25189630	+	613	lincRNA	predicted gene, 47705 [Source:MGI Symbol;Acc:MGI:6096822]	-
ENSMUSG00000081415	0.575335	0.245744	0.924909	0.758786	1	0.579432	0.595829	-0.0386804	0.98657	1	0.482612	0.584272	-0.240036	0.924138	1	0.983222	0.590318	0.7297	0.698093	1	Gm15176	X	157604033	157604167	-	135	processed_pseudogene	predicted gene 15176 [Source:MGI Symbol;Acc:MGI:3705789]	-
ENSMUSG00000064689	0.575335	0.245744	0.924909	0.758786	1	0.196651	0.595829	-1.14819	0.69246	1	0.483217	0.584272	-0.237423	0.935155	1	0.20392	0.590318	-1.12384	0.69239	1	Gm25815	7	16953395	16953501	-	107	snRNA	predicted gene, 25815 [Source:MGI Symbol;Acc:MGI:5455592]	-
ENSMUSG00000067614	0.575335	0.245744	0.924909	0.758786	1	0.20846	0.595829	-1.14822	0.691134	1	0	0.584272	-1.67573	0.615167	1	0.204552	0.590318	-1.12384	0.692319	1	Krt86	15	101473478	101479986	+	1963	protein_coding	keratin 86 [Source:MGI Symbol;Acc:MGI:109362]	-
ENSMUSG00000064994	0.575335	0.256772	0.924943	0.757969	1	0.991364	0.595829	0.724625	0.704313	1	1.59538	0.584272	1.42653	0.502464	1	0.7767	0.590318	0.39549	0.856868	1	Gm22422	16	56035753	56035887	-	135	snoRNA	predicted gene, 22422 [Source:MGI Symbol;Acc:MGI:5452199]	-
ENSMUSG00000102956	0.575335	0.256772	0.924943	0.757969	1	0.578677	0.595829	-0.0400172	0.986107	1	0	0.584272	-1.67573	0.615167	1	0.204552	0.590318	-1.12384	0.692319	1	Gm37017	1	86988270	86989016	+	747	TEC	predicted gene, 37017 [Source:MGI Symbol;Acc:MGI:5610245]	-
ENSMUSG00000097364	0.575335	0.256772	0.924943	0.757969	1	0.19295	0.595829	-1.14818	0.69288	1	0	0.584272	-1.67573	0.615167	1	0	0.590318	-1.70012	0.588245	1	Gm26719	6	21985908	22067687	-	3220	lincRNA	predicted gene, 26719 [Source:MGI Symbol;Acc:MGI:5477213]	-
ENSMUSG00000092415	0.575335	0.256772	0.924943	0.757969	1	0.20846	0.595829	-1.14822	0.691134	1	0.476583	0.584272	-0.250442	0.931725	1	0	0.590318	-1.70012	0.588245	1	Gm20513	17	34293073	34305720	-	537	lincRNA	predicted gene 20513 [Source:MGI Symbol;Acc:MGI:5141978]	-
ENSMUSG00000114485	0.575335	0.263979	0.924965	0.757439	1	0.192776	0.595829	-1.14818	0.692899	1	0	0.584272	-1.67573	0.615167	1	0	0.590318	-1.70012	0.588245	1	Gm47330	13	118589732	118590257	+	526	processed_pseudogene	predicted gene, 47330 [Source:MGI Symbol;Acc:MGI:6096218]	-
ENSMUSG00000102620	0.575335	0.263979	0.924965	0.757439	1	0	0.595829	-1.72482	0.582787	1	0	0.584272	-1.67573	0.615167	1	0	0.590318	-1.70012	0.588245	1	Gm37675	3	51872990	51875836	-	2847	TEC	predicted gene, 37675 [Source:MGI Symbol;Acc:MGI:5610903]	-
ENSMUSG00000081257	0.575335	0.263979	0.924965	0.757439	1	0	0.595829	-1.72482	0.582787	1	1.03809	0.584272	0.809391	0.719274	1	0.195538	0.590318	-1.12381	0.69334	1	Gm13607	2	68081791	68082329	+	539	processed_pseudogene	predicted gene 13607 [Source:MGI Symbol;Acc:MGI:3649691]	-
ENSMUSG00000062272	0.575335	0.263979	0.924965	0.757439	1	0	0.595829	-1.72482	0.582787	1	0.723011	0.584272	0.310411	0.911254	1	0	0.590318	-1.70012	0.588245	1	Olfr1129	2	87573902	87577259	+	2412	protein_coding	olfactory receptor 1129 [Source:MGI Symbol;Acc:MGI:3030963]	-
ENSMUSG00000102647	0.958025	0.520751	0.925014	0.614651	1	1.18837	0.984872	0.254138	0.857189	1	2.03974	0.972117	1.04737	0.456239	1	0.20392	0.980822	-1.85931	0.334602	1	Gm38024	1	8450960	8453491	-	2532	TEC	predicted gene, 38024 [Source:MGI Symbol;Acc:MGI:5611252]	-
ENSMUSG00000096410	0.951531	0.509724	0.926439	0.652034	1	2.12071	0.977898	1.1105	0.537656	1	0.714874	0.965688	-0.425397	0.851182	1	0	0.973845	-2.42379	0.36098	1	Ighv1-19	12	114708648	114709135	-	405	IG_V_gene	immunoglobulin heavy variable V1-19 [Source:MGI Symbol;Acc:MGI:4439779]	-
ENSMUSG00000105287	0.964601	0.513543	0.926626	0.644993	1	0	0.995195	-2.46493	0.27808	1	0.797083	0.978932	-0.339074	0.847119	1	0.594996	0.988731	-0.739394	0.661058	1	Gm43577	5	5154571	5157914	-	3344	sense_intronic	predicted gene 43577 [Source:MGI Symbol;Acc:MGI:5663714]	-
ENSMUSG00000102027	0.575606	0.256772	0.927451	0.714414	1	1.37855	0.589964	1.20782	0.448345	1	0.238291	0.583729	-0.955889	0.713061	1	0.612391	0.588605	0.0316054	0.987245	1	Gm28914	1	131259507	131260553	+	667	antisense	predicted gene 28914 [Source:MGI Symbol;Acc:MGI:5579620]	-
ENSMUSG00000112789	0.575606	0.256772	0.927451	0.714414	1	0.384341	0.589964	-0.564396	0.787067	1	0.754622	0.583729	0.355331	0.863855	1	0.397641	0.588605	-0.547987	0.789568	1	Gm19326	10	75767161	75767486	+	326	processed_pseudogene	predicted gene, 19326 [Source:MGI Symbol;Acc:MGI:5011511]	-
ENSMUSG00000097519	0.575606	0.256772	0.927451	0.714414	1	0.818156	0.589964	0.443586	0.820237	1	0.4799	0.583729	-0.245277	0.911414	1	0.584797	0.588605	-0.0113671	0.995425	1	4930558J18Rik	1	57359222	57377544	-	2052	lincRNA	RIKEN cDNA 4930558J18 gene [Source:MGI Symbol;Acc:MGI:1922573]	-
ENSMUSG00000113845	0.575606	0.263979	0.927478	0.713857	1	0.192776	0.589964	-1.13849	0.643487	1	0.238291	0.583729	-0.955889	0.713061	1	0.192688	0.588605	-1.12233	0.642432	1	Gm39473	12	74825345	74827722	+	522	lincRNA	predicted gene, 39473 [Source:MGI Symbol;Acc:MGI:5622358]	-
ENSMUSG00000114654	0.57455	0.245744	0.927647	0.67792	1	0.19139	0.591002	-1.14256	0.596128	1	1.20744	0.582988	1.05017	0.555925	1	1.20643	0.588209	1.01396	0.512767	1	Gm47918	13	58443021	58444580	+	607	lincRNA	predicted gene, 47918 [Source:MGI Symbol;Acc:MGI:6097170]	-
ENSMUSG00000117007	2.356	1.21998	0.928331	0.431663	1	0.789452	2.42094	-1.61982	0.137193	1	0.241004	2.39089	-2.98116	0.0392828	1	1.97326	2.41074	-0.284242	0.766405	1	AC167363.1	17	29053336	29060167	+	2434	lincRNA	novel transcript	-
ENSMUSG00000106605	0.965575	0.527959	0.928492	0.639041	1	0	0.990807	-2.45975	0.272691	1	0.241004	0.979287	-1.70033	0.40681	1	0.20392	0.988194	-1.86752	0.324498	1	Gm44365	8	23101972	23102096	-	125	miRNA	predicted gene, 44365 [Source:MGI Symbol;Acc:MGI:5690757]	-
ENSMUSG00000085034	0.576308	0.237	0.928643	0.715546	1	0	0.59144	-1.71574	0.580346	1	0.278039	0.584627	-0.957669	0.709405	1	1.22731	0.589781	1.04234	0.624081	1	Gm11240	4	73791246	73798372	+	751	processed_transcript	predicted gene 11240 [Source:MGI Symbol;Acc:MGI:3651058]	-
ENSMUSG00000088566	0.576308	0.237	0.928643	0.715546	1	0.586079	0.59144	-0.0203111	0.991944	1	0.238291	0.584627	-0.957528	0.71253	1	0.793216	0.589781	0.417358	0.825762	1	Gm23783	7	128734202	128734303	+	102	snRNA	predicted gene, 23783 [Source:MGI Symbol;Acc:MGI:5453560]	-
ENSMUSG00000028356	0.576308	0.245744	0.928674	0.714858	1	0.196651	0.59144	-1.1412	0.642116	1	2.15879	0.584627	1.88404	0.231818	1	0	0.589781	-1.6992	0.576194	1	Ambp	4	63143275	63154799	-	1409	protein_coding	alpha 1 microglobulin/bikunin [Source:MGI Symbol;Acc:MGI:88002]	-
ENSMUSG00000091492	0.576308	0.256772	0.928714	0.713999	1	0.779203	0.59144	0.391073	0.839197	1	1.68552	0.584627	1.52779	0.351631	1	0.581162	0.589781	-0.0194591	0.99313	1	Gm17025	15	81415560	81419188	-	580	antisense	predicted gene 17025 [Source:MGI Symbol;Acc:MGI:4937852]	-
ENSMUSG00000044581	0.576308	0.263979	0.928739	0.713441	1	0.987315	0.59144	0.723849	0.667242	1	1.31734	0.584627	1.14346	0.549215	1	0.593178	0.589781	-0.00175156	0.999225	1	4932415D10Rik	10	82282116	82316582	-	15111	protein_coding	RIKEN cDNA 4932415D10 gene [Source:MGI Symbol;Acc:MGI:3045298]	-
ENSMUSG00000099624	0.576308	0.263979	0.928739	0.713441	1	0.196651	0.59144	-1.1412	0.642116	1	0	0.584627	-1.67656	0.60938	1	0.975305	0.589781	0.721934	0.703065	1	Gm7889	1	93975353	93985816	+	958	unprocessed_pseudogene	predicted gene 7889 [Source:MGI Symbol;Acc:MGI:3648247]	-
ENSMUSG00000107571	0.961705	0.520751	0.928748	0.613181	1	0	0.992447	-2.46163	0.278958	1	0	0.976167	-2.41648	0.316626	1	0.195538	0.985831	-1.86479	0.33376	1	Gm43877	6	46049158	46051395	+	2238	TEC	predicted gene, 43877 [Source:MGI Symbol;Acc:MGI:5690269]	-
ENSMUSG00000085257	0.576391	0.237	0.928863	0.715478	1	0.382781	0.59479	-0.570802	0.809111	1	0.556079	0.585013	-0.178298	0.942391	1	0.385376	0.590714	-0.549641	0.812896	1	Gm13264	2	11036873	11060129	+	2011	lincRNA	predicted gene 13264 [Source:MGI Symbol;Acc:MGI:3652184]	-
ENSMUSG00000103803	0.576391	0.237	0.928863	0.715478	1	0.578677	0.59479	-0.0377261	0.985043	1	0.556079	0.585013	-0.178298	0.942391	1	0.204552	0.590714	-1.12629	0.639694	1	Gm37064	1	129860815	129863045	+	2231	TEC	predicted gene, 37064 [Source:MGI Symbol;Acc:MGI:5610292]	-
ENSMUSG00000083528	0.576391	0.256772	0.928934	0.71393	1	0	0.59479	-1.72274	0.578224	1	0	0.585013	-1.67741	0.609135	1	0.195538	0.590714	-1.12625	0.640761	1	Gm13432	2	25554309	25554549	-	241	processed_pseudogene	predicted gene 13432 [Source:MGI Symbol;Acc:MGI:3651455]	-
ENSMUSG00000080829	0.576391	0.256772	0.928934	0.71393	1	0	0.59479	-1.72274	0.578224	1	0.238291	0.585013	-0.958315	0.712279	1	0.192688	0.590714	-1.12624	0.641101	1	Gm8545	X	74006702	74007502	+	801	processed_pseudogene	predicted gene 8545 [Source:MGI Symbol;Acc:MGI:3648875]	-
ENSMUSG00000083317	0.576391	0.256772	0.928934	0.71393	1	0.388042	0.59479	-0.572294	0.783833	1	0.757335	0.585013	0.353776	0.850642	1	1.8065	0.590714	1.59747	0.31532	1	Gm14402	2	177032655	177038354	+	508	unprocessed_pseudogene	predicted gene 14402 [Source:MGI Symbol;Acc:MGI:3649812]	-
ENSMUSG00000099019	0.576391	0.263979	0.928959	0.713372	1	0.574171	0.59479	-0.0464488	0.983886	1	0.241004	0.585013	-0.958325	0.712063	1	0	0.590714	-1.70118	0.575589	1	Gm27254	9	72431127	72431643	-	517	processed_pseudogene	predicted gene 27254 [Source:MGI Symbol;Acc:MGI:5521097]	-
ENSMUSG00000077236	1.38569	0.710999	0.929057	0.607091	1	0.19295	1.4236	-2.3977	0.179703	1	1.07573	1.40681	-0.420267	0.79241	1	2.40624	1.41714	0.765442	0.594662	1	Gm22439	2	104578945	104579076	+	132	snoRNA	predicted gene, 22439 [Source:MGI Symbol;Acc:MGI:5452216]	-
ENSMUSG00000096438	0.953371	0.509724	0.929174	0.644119	1	0	0.981685	-2.44695	0.358006	1	0	0.967713	-2.40438	0.39372	1	0.391076	0.97635	-1.27555	0.550408	1	Gapdh-ps15	Y	38619783	38620784	+	1002	processed_pseudogene	glyceraldehyde-3-phosphate dehydrogenase, pseudogene 15 [Source:MGI Symbol;Acc:MGI:5434255]	-
ENSMUSG00000066361	0.577446	0.256772	0.930912	0.713283	1	1.4094	0.593751	1.22698	0.452088	1	1.71985	0.585754	1.54685	0.289972	1	1.37849	0.591109	1.21207	0.407578	1	Serpina3c	12	104146382	104153870	-	2213	protein_coding	serine (or cysteine) peptidase inhibitor, clade A, member 3C [Source:MGI Symbol;Acc:MGI:102848]	-
ENSMUSG00000113403	0.577446	0.256772	0.930912	0.713283	1	0.802647	0.593751	0.413394	0.813035	1	0	0.585754	-1.67897	0.608681	1	0.793216	0.591109	0.415221	0.826624	1	Gm9315	12	24382254	24383161	-	908	processed_pseudogene	predicted gene 9315 [Source:MGI Symbol;Acc:MGI:3646775]	-
ENSMUSG00000103439	0.577446	0.263979	0.930934	0.712726	1	0.770067	0.593751	0.375696	0.830088	1	0.479295	0.585754	-0.2496	0.909851	1	0.407839	0.591109	-0.550423	0.811522	1	Gm7019	12	115244185	115244553	-	369	processed_pseudogene	predicted pseudogene 7019 [Source:MGI Symbol;Acc:MGI:3645821]	-
ENSMUSG00000115474	0.578502	0.237	0.931412	0.757583	1	0	0.592712	-1.71834	0.584263	1	0	0.586494	-1.68042	0.614143	1	0.20392	0.591505	-1.12623	0.691671	1	4930430F21Rik	15	31039128	31043331	+	802	lincRNA	RIKEN cDNA 4930430F21 gene [Source:MGI Symbol;Acc:MGI:1921034]	-
ENSMUSG00000035057	0.578502	0.237	0.931412	0.757583	1	0.192776	0.592712	-1.14188	0.694762	1	0	0.586494	-1.68042	0.614143	1	0.579097	0.591505	-0.0263206	0.990707	1	Mgat4d	8	83348471	83382320	+	2116	protein_coding	MGAT4 family, member C [Source:MGI Symbol;Acc:MGI:1914805]	-
ENSMUSG00000040866	0.578502	0.237	0.931412	0.757583	1	0.596501	0.592712	-0.00570513	0.997767	1	0.278039	0.586494	-0.95972	0.751959	1	0.388226	0.591505	-0.550922	0.814673	1	Rsph6a	7	19054690	19074447	+	2496	protein_coding	radial spoke head 6 homolog A (Chlamydomonas) [Source:MGI Symbol;Acc:MGI:1927643]	-
ENSMUSG00000097873	0.578502	0.237	0.931412	0.757583	1	0.575557	0.592712	-0.040188	0.986059	1	0.724221	0.586494	0.309451	0.896551	1	1.20295	0.591505	1.01157	0.576582	1	Gm26867	4	88796143	88800224	-	3615	lincRNA	predicted gene, 26867 [Source:MGI Symbol;Acc:MGI:5477361]	-
ENSMUSG00000082187	0.578502	0.237	0.931412	0.757583	1	1.18913	0.592712	0.988804	0.549133	1	0.556079	0.586494	-0.163269	0.95487	1	0.772818	0.591505	0.387895	0.857745	1	Gm13670	2	75822028	75822793	-	461	processed_pseudogene	predicted gene 13670 [Source:MGI Symbol;Acc:MGI:3651580]	-
ENSMUSG00000102300	0.578502	0.245744	0.931432	0.75693	1	0.793153	0.592712	0.407167	0.834982	1	0.241609	0.586494	-0.959636	0.754676	1	1.18596	0.591505	0.993243	0.511875	1	Gm34106	9	107547569	107550768	-	503	antisense	predicted gene, 34106 [Source:MGI Symbol;Acc:MGI:5593265]	-
ENSMUSG00000115354	0.578502	0.245744	0.931432	0.75693	1	0	0.592712	-1.71834	0.584263	1	0.482007	0.586494	-0.244231	0.933289	1	0	0.591505	-1.7026	0.587678	1	Gm49083	14	43804696	43812383	-	2385	lincRNA	predicted gene, 49083 [Source:MGI Symbol;Acc:MGI:6118469]	-
ENSMUSG00000092042	0.578502	0.245744	0.931432	0.75693	1	0.382781	0.592712	-0.565254	0.838422	1	0.482007	0.586494	-0.244231	0.933289	1	0	0.591505	-1.7026	0.587678	1	Gm17163	9	121820289	121831193	+	432	antisense	predicted gene 17163 [Source:MGI Symbol;Acc:MGI:4937990]	-
ENSMUSG00000110966	0.578502	0.256772	0.931456	0.756114	1	0	0.592712	-1.71834	0.584263	1	0	0.586494	-1.68042	0.614143	1	0.195538	0.591505	-1.12621	0.692621	1	Gm47255	9	44180675	44181161	+	487	processed_pseudogene	predicted gene, 47255 [Source:MGI Symbol;Acc:MGI:6096085]	-
ENSMUSG00000098944	0.578502	0.256772	0.931456	0.756114	1	0.584693	0.592712	-0.0235274	0.991829	1	1.11216	0.586494	0.897871	0.734681	1	0.987169	0.591505	0.733277	0.727696	1	Mir8120	3	65659288	65659426	+	139	miRNA	microRNA 8120 [Source:MGI Symbol;Acc:MGI:5531019]	-
ENSMUSG00000111769	0.578502	0.256772	0.931456	0.756114	1	0.382781	0.592712	-0.565254	0.838422	1	0.79437	0.586494	0.411247	0.861764	1	0.20392	0.591505	-1.12623	0.691671	1	Gm36278	9	83921709	83925022	-	918	lincRNA	predicted gene, 36278 [Source:MGI Symbol;Acc:MGI:5595437]	-
ENSMUSG00000086810	0.578502	0.256772	0.931456	0.756114	1	0.589953	0.592712	-0.0120677	0.9964	1	0.754622	0.586494	0.353822	0.881422	1	0	0.591505	-1.7026	0.587678	1	Gm13110	4	154645754	154655318	-	3414	processed_transcript	predicted gene 13110 [Source:MGI Symbol;Acc:MGI:3651716]	-
ENSMUSG00000077437	0.578502	0.256772	0.931456	0.756114	1	0	0.592712	-1.71834	0.584263	1	0.556079	0.586494	-0.163269	0.95487	1	1.5836	0.591505	1.40873	0.319357	1	n-R5s178	5	134416239	134416352	+	114	rRNA	nuclear encoded rRNA 5S 178 [Source:MGI Symbol;Acc:MGI:4422043]	-
ENSMUSG00000087241	0.578502	0.263979	0.931472	0.755585	1	0	0.592712	-1.71834	0.584263	1	0	0.586494	-1.68042	0.614143	1	0.611759	0.591505	0.0357308	0.989103	1	Gm11844	4	15022582	15031987	+	459	antisense	predicted gene 11844 [Source:MGI Symbol;Acc:MGI:3651040]	-
ENSMUSG00000077756	0.578502	0.263979	0.931472	0.755585	1	0	0.592712	-1.71834	0.584263	1	0	0.586494	-1.68042	0.614143	1	0.195538	0.591505	-1.12621	0.692621	1	Snord90	2	37400047	37400157	-	111	snoRNA	small nucleolar RNA, C/D box 90 [Source:MGI Symbol;Acc:MGI:3819563]	-
ENSMUSG00000099561	0.578502	0.263979	0.931472	0.755585	1	0.19295	0.592712	-1.14188	0.694742	1	0.556079	0.586494	-0.163269	0.95487	1	0.195538	0.591505	-1.12621	0.692621	1	Gm28410	1	78325628	78340106	-	1450	antisense	predicted gene 28410 [Source:MGI Symbol;Acc:MGI:5579116]	-
ENSMUSG00000107952	0.969364	0.513543	0.931565	0.643151	1	0.777643	0.994974	-0.354633	0.815222	1	0.998338	0.983812	0.014942	0.992334	1	0.591994	0.991395	-0.745833	0.658319	1	Gm6352	6	47045156	47046289	+	1134	processed_pseudogene	predicted gene 6352 [Source:MGI Symbol;Acc:MGI:3647816]	-
ENSMUSG00000106406	0.969364	0.527959	0.931565	0.64315	1	0.586253	0.994974	-0.764523	0.654584	1	0.519043	0.983812	-0.975126	0.600505	1	0	0.991395	-2.4468	0.273373	1	Mir7682	1	151442393	151442450	+	58	miRNA	microRNA 7682 [Source:MGI Symbol;Acc:MGI:5562724]	-
ENSMUSG00000100836	0.958891	0.502516	0.931728	0.691543	1	1.15458	0.993048	0.218886	0.915252	1	0.556079	0.973787	-0.898688	0.740524	1	2.39484	0.983864	1.27472	0.434981	1	Gm28215	9	43469422	43470317	+	346	lincRNA	predicted gene 28215 [Source:MGI Symbol;Acc:MGI:5578921]	-
ENSMUSG00000095028	0.975666	0.527959	0.933208	0.6844	1	4.53103	1.00201	2.1727	0.0307981	1	1.5213	0.989379	0.612089	0.700346	1	2.16183	0.999247	1.11559	0.376021	1	Sirpb1b	3	15495751	15575065	-	2877	protein_coding	signal-regulatory protein beta 1B [Source:MGI Symbol;Acc:MGI:3779828]	-
ENSMUSG00000072460	0.578148	0.245744	0.933672	0.675738	1	0	0.595227	-1.72478	0.508952	1	0	0.586652	-1.6821	0.54258	1	0.787684	0.592285	0.404994	0.800678	1	Atp5l-ps1	7	62476306	62476617	+	312	processed_pseudogene	ATP synthase, H+ transporting, mitochondrial F0 complex, subunit G, pseudogene 1 [Source:MGI Symbol;Acc:MGI:2153586]	-
ENSMUSG00000115548	1.41713	0.728488	0.93376	0.617143	1	0.976967	1.4619	-0.562439	0.696774	1	0.556079	1.44009	-1.47075	0.503803	1	1.9825	1.45066	0.470687	0.68807	1	5430440P10Rik	14	105427559	105437716	+	1016	lincRNA	RIKEN cDNA 5430440P10 gene [Source:MGI Symbol;Acc:MGI:1918612]	-
ENSMUSG00000065220	0.579204	0.237	0.935426	0.675751	1	0	0.594189	-1.72279	0.509613	1	0.482007	0.587392	-0.247824	0.91043	1	0.195538	0.592681	-1.13116	0.593685	1	Gm25794	10	79703484	79703590	-	107	snRNA	predicted gene, 25794 [Source:MGI Symbol;Acc:MGI:5455571]	-
ENSMUSG00000086637	0.579204	0.245744	0.935451	0.675094	1	0.19139	0.594189	-1.14788	0.594173	1	0.723011	0.587392	0.307814	0.883959	1	0.407839	0.592681	-0.554518	0.786519	1	Gm14040	2	129493570	129515807	-	697	sense_intronic	predicted gene 14040 [Source:MGI Symbol;Acc:MGI:3651082]	-
ENSMUSG00000025075	0.579204	0.245744	0.935451	0.675094	1	0.20846	0.594189	-1.14795	0.592236	1	0.519043	0.587392	-0.234765	0.906181	1	0	0.592681	-1.70636	0.506005	1	Habp2	19	56287137	56320822	+	3193	protein_coding	hyaluronic acid binding protein 2 [Source:MGI Symbol;Acc:MGI:1196378]	-
ENSMUSG00000104371	0.579204	0.263979	0.935502	0.673744	1	0.785751	0.594189	0.391847	0.809098	1	0.556079	0.587392	-0.196568	0.928395	1	0.591361	0.592681	-0.0083904	0.996289	1	Gm37513	14	69613779	69616046	-	2268	TEC	predicted gene, 37513 [Source:MGI Symbol;Acc:MGI:5610741]	-
ENSMUSG00000022057	0.579989	0.245744	0.935601	0.712595	1	2.54277	0.599015	2.08107	0.102493	1	1.44452	0.588677	1.30132	0.435332	1	2.61964	0.59479	2.12621	0.132922	1	Adamdec1	14	68563380	68582095	-	2442	protein_coding	ADAM-like, decysin 1 [Source:MGI Symbol;Acc:MGI:1917650]	-
ENSMUSG00000076709	0.579989	0.245744	0.935601	0.712595	1	0.196651	0.599015	-1.15527	0.637398	1	0	0.588677	-1.68507	0.606899	1	0	0.59479	-1.70956	0.573005	1	Ighv1-47	12	114991108	114991580	-	397	IG_V_gene	immunoglobulin heavy variable 1-47 [Source:MGI Symbol;Acc:MGI:4439890]	-
ENSMUSG00000106593	0.579989	0.245744	0.935601	0.712595	1	0	0.599015	-1.73144	0.57558	1	0	0.588677	-1.68507	0.606899	1	0	0.59479	-1.70956	0.573005	1	Gm7048	5	88231350	88233240	+	1891	processed_pseudogene	predicted gene 7048 [Source:MGI Symbol;Acc:MGI:3779657]	-
ENSMUSG00000110193	0.579989	0.263979	0.935642	0.711183	1	0.782904	0.599015	0.38411	0.844228	1	0.721509	0.588677	0.303892	0.883721	1	0.20392	0.59479	-1.13373	0.637231	1	Gm45452	8	22402576	22402752	-	177	processed_pseudogene	predicted gene 45452 [Source:MGI Symbol;Acc:MGI:5791288]	-
ENSMUSG00000083592	0.978052	0.527959	0.935902	0.683486	1	0.19139	1.00322	-1.89723	0.399375	1	0.278039	0.992108	-1.7142	0.469449	1	0.193721	1.0001	-1.8801	0.395658	1	Gm13614	2	69329739	69330241	+	503	processed_pseudogene	predicted gene 13614 [Source:MGI Symbol;Acc:MGI:3651723]	-
ENSMUSG00000112373	0.978052	0.527959	0.935902	0.683486	1	0.818156	1.00322	-0.311739	0.868044	1	1.4391	0.992108	0.55134	0.73362	1	1.17124	1.0001	0.234866	0.871732	1	Gm18556	10	82056108	82057239	-	1031	processed_pseudogene	predicted gene, 18556 [Source:MGI Symbol;Acc:MGI:5010741]	-
ENSMUSG00000064637	0.959947	0.509724	0.935918	0.648574	1	0.594187	0.992009	-0.750936	0.667121	1	2.24039	0.974528	1.19206	0.447596	1	1.56913	0.984259	0.668226	0.666527	1	Snora20	17	12922790	12922917	+	128	snoRNA	small nucleolar RNA, H/ACA box 20 [Source:MGI Symbol;Acc:MGI:3819492]	-
ENSMUSG00000106495	0.949691	0.500979	0.938231	0.68959	1	1.23369	0.97411	0.321535	0.877988	1	0.761257	0.963664	-0.354927	0.87617	1	0.195538	0.971341	-1.8437	0.47908	1	Gm42755	9	109572732	109574224	-	1493	TEC	predicted gene 42755 [Source:MGI Symbol;Acc:MGI:5662892]	-
ENSMUSG00000107085	1.92666	1.01452	0.938418	0.510324	1	0.384167	1.98513	-2.30834	0.150352	1	0.79437	1.95494	-1.34172	0.407855	1	0.193721	1.97378	-2.86456	0.0945368	1	Gm42883	5	147439390	147439611	+	222	processed_pseudogene	predicted gene 42883 [Source:MGI Symbol;Acc:MGI:5663020]	-
ENSMUSG00000073569	1.9518	1.03768	0.938982	0.447023	1	1.56461	2.00725	-0.357301	0.699489	1	1.83367	1.98087	-0.145467	0.892956	1	1.40727	1.99768	-0.518526	0.600963	1	Gm10540	18	45285833	45286108	-	276	processed_pseudogene	predicted gene 10540 [Source:MGI Symbol;Acc:MGI:3642696]	-
ENSMUSG00000097654	0.5821	0.237	0.939538	0.711988	1	1.38965	0.596937	1.20737	0.448407	1	0.754622	0.590158	0.345081	0.867667	1	0.78405	0.595581	0.396999	0.818094	1	Gm26714	8	24422404	24440008	+	1655	antisense	predicted gene, 26714 [Source:MGI Symbol;Acc:MGI:5477208]	-
ENSMUSG00000085578	0.5821	0.237	0.939538	0.711988	1	0.580992	0.596937	-0.0370172	0.98384	1	0.721509	0.590158	0.301525	0.884604	1	1.17939	0.595581	0.983649	0.554863	1	Gm11527	11	95858162	95859174	-	596	lincRNA	predicted gene 11527 [Source:MGI Symbol;Acc:MGI:3649799]	-
ENSMUSG00000109270	0.5821	0.256772	0.939567	0.710449	1	1.19051	0.596937	0.98225	0.514703	1	0.995626	0.590158	0.748722	0.675518	1	1.17876	0.595581	0.98311	0.555084	1	Gm10584	7	132315664	132318291	+	2628	antisense	predicted gene 10584 [Source:MGI Symbol;Acc:MGI:3641800]	-
ENSMUSG00000089745	0.5821	0.263979	0.939578	0.709895	1	0.385901	0.596937	-0.574652	0.807622	1	0.834118	0.590158	0.460843	0.84469	1	0.993268	0.595581	0.730068	0.636169	1	1810008B01Rik	8	124305132	124306507	-	829	antisense	RIKEN cDNA 1810008B01 gene [Source:MGI Symbol;Acc:MGI:1916312]	-
ENSMUSG00000074115	0.5821	0.263979	0.939578	0.709895	1	0.787892	0.596937	0.391992	0.822632	1	0.519648	0.590158	-0.234896	0.914582	1	0.388226	0.595581	-0.559145	0.78564	1	Saa1	7	46740497	46742980	-	2478	protein_coding	serum amyloid A 1 [Source:MGI Symbol;Acc:MGI:98221]	-
ENSMUSG00000108161	0.582802	0.237	0.940799	0.711574	1	0.20846	0.598414	-1.15413	0.636396	1	0	0.591056	-1.69	0.605455	1	0.195538	0.596757	-1.13726	0.637006	1	Gm32914	6	145999536	146001763	-	2228	lincRNA	predicted gene, 32914 [Source:MGI Symbol;Acc:MGI:5592073]	-
ENSMUSG00000089775	0.582802	0.237	0.940799	0.711574	1	0.20846	0.598414	-1.15413	0.636396	1	1.03598	0.591056	0.78625	0.659611	1	0.591361	0.596757	-0.0138906	0.994401	1	Gm16270	10	86909479	86912716	+	3238	transcribed_processed_pseudogene	predicted gene 16270 [Source:MGI Symbol;Acc:MGI:3841260]	-
ENSMUSG00000067049	0.582802	0.237	0.940799	0.711574	1	1.79356	0.598414	1.5727	0.309529	1	0.9598	0.591056	0.710478	0.719187	1	0	0.596757	-1.71357	0.571769	1	Unc93a	17	13108617	13131810	-	2995	protein_coding	unc-93 homolog A [Source:MGI Symbol;Acc:MGI:1933250]	-
ENSMUSG00000065422	0.582802	0.245744	0.94081	0.71089	1	0.19139	0.598414	-1.1541	0.638409	1	0	0.591056	-1.69	0.605455	1	0.397641	0.596757	-0.560977	0.784466	1	Mir221	X	19146294	19146388	-	95	miRNA	microRNA 221 [Source:MGI Symbol;Acc:MGI:3619066]	-
ENSMUSG00000035930	0.582802	0.245744	0.94081	0.71089	1	0	0.598414	-1.73017	0.575963	1	0	0.591056	-1.69	0.605455	1	0	0.596757	-1.71357	0.571769	1	Chst4	8	110029153	110039740	-	2282	protein_coding	carbohydrate (chondroitin 6/keratan) sulfotransferase 4 [Source:MGI Symbol;Acc:MGI:1349479]	-
ENSMUSG00000101537	0.582802	0.256772	0.940823	0.710036	1	0.613571	0.598414	0.0118601	0.99528	1	0	0.591056	-1.69	0.605455	1	0.195538	0.596757	-1.13726	0.637006	1	Gm29571	10	25536386	25673343	+	1909	antisense	predicted gene 29571 [Source:MGI Symbol;Acc:MGI:5580277]	-
ENSMUSG00000030147	0.582802	0.263979	0.940832	0.709482	1	0	0.598414	-1.73017	0.575963	1	0	0.591056	-1.69	0.605455	1	0.387442	0.596757	-0.560356	0.80903	1	Clec4b1	6	123049962	123071555	+	784	protein_coding	C-type lectin domain family 4, member b1 [Source:MGI Symbol;Acc:MGI:1917060]	-
ENSMUSG00000047696	0.582802	0.263979	0.940832	0.709482	1	0.978354	0.598414	0.705125	0.651588	1	0.278039	0.591056	-0.9696	0.705547	1	0	0.596757	-1.71357	0.571769	1	Ccdc144b	3	36007244	36053547	-	6768	protein_coding	coiled-coil domain containing 144B [Source:MGI Symbol;Acc:MGI:2681852]	-
ENSMUSG00000106173	0.961976	0.509724	0.941523	0.602661	1	1.54442	0.986581	0.642858	0.634302	1	0	0.975623	-2.41595	0.309964	1	1.96226	0.984118	0.987652	0.393651	1	Gm42764	5	30759032	30760477	+	741	sense_intronic	predicted gene 42764 [Source:MGI Symbol;Acc:MGI:5662901]	-
ENSMUSG00000063911	0.974802	0.513543	0.942308	0.602333	1	0.389428	1.00299	-1.32035	0.4118	1	0.760047	0.9895	-0.394055	0.806012	1	1.00284	0.997976	-0.00155987	0.999138	1	Tdgf1-ps2	17	12189921	12190456	+	505	processed_pseudogene	teratocarcinoma-derived growth factor, pseudogene 2 [Source:MGI Symbol;Acc:MGI:107366]	-
ENSMUSG00000085880	0.584642	0.237	0.944251	0.710447	1	1.38167	0.602201	1.19548	0.514313	1	0.241609	0.593081	-0.97334	0.707169	1	0.613024	0.599262	0.0158972	0.993577	1	Gm15229	X	166482220	166483617	-	1398	processed_pseudogene	predicted gene 15229 [Source:MGI Symbol;Acc:MGI:3644786]	-
ENSMUSG00000043223	0.584642	0.256772	0.944263	0.708912	1	0.594187	0.602201	-0.0259531	0.98865	1	0.797688	0.593081	0.397005	0.847381	1	0.592778	0.599262	-0.0155892	0.993099	1	Gm4835	18	15988368	15989339	+	972	processed_pseudogene	predicted pseudogene 4835 [Source:MGI Symbol;Acc:MGI:3648263]	-
ENSMUSG00000115068	0.584642	0.263979	0.944267	0.708359	1	0.972734	0.602201	0.694365	0.712082	1	0.556079	0.593081	-0.192898	0.937612	1	0.816943	0.599262	0.432671	0.819116	1	Gm48926	15	52013284	52013464	+	181	processed_pseudogene	predicted gene, 48926 [Source:MGI Symbol;Acc:MGI:6118240]	-
ENSMUSG00000106879	0.584642	0.263979	0.944267	0.708359	1	0	0.602201	-1.73796	0.573597	1	0	0.593081	-1.69423	0.604223	1	0.204552	0.599262	-1.14187	0.634384	1	Gm2566	5	149502503	149503052	-	431	processed_pseudogene	predicted gene 2566 [Source:MGI Symbol;Acc:MGI:3780733]	-
ENSMUSG00000110416	0.966713	0.502516	0.945833	0.606869	1	0.582378	0.993118	-0.768443	0.627812	1	0.4799	0.980413	-0.988261	0.596872	1	0.407839	0.989522	-1.29191	0.495994	1	Gm19248	7	46967248	46967357	+	110	processed_pseudogene	predicted gene, 19248 [Source:MGI Symbol;Acc:MGI:5011433]	-
ENSMUSG00000028751	0.585698	0.237	0.946222	0.709803	1	0	0.601162	-1.73583	0.574244	1	1.27909	0.593821	1.09639	0.566205	1	0.612391	0.599658	0.0143126	0.994217	1	Pla2g2e	4	138877942	138882817	+	917	protein_coding	phospholipase A2, group IIE [Source:MGI Symbol;Acc:MGI:1349660]	-
ENSMUSG00000085857	0.585698	0.237	0.946222	0.709803	1	0.192776	0.601162	-1.1592	0.636537	1	0	0.593821	-1.69577	0.603773	1	1.75369	0.599658	1.55137	0.396376	1	Gm15392	1	121489296	121493203	-	778	antisense	predicted gene 15392 [Source:MGI Symbol;Acc:MGI:3705317]	-
ENSMUSG00000107942	0.585698	0.256772	0.946227	0.708269	1	0.19139	0.601162	-1.1592	0.636701	1	0.238291	0.593821	-0.974718	0.706987	1	0.391076	0.599658	-0.565547	0.807026	1	Gm44411	6	14006007	14006355	+	349	processed_pseudogene	predicted gene, 44411 [Source:MGI Symbol;Acc:MGI:5690803]	-
ENSMUSG00000116539	0.585698	0.263979	0.946228	0.707717	1	0.789452	0.601162	0.387261	0.811152	1	1.55773	0.593821	1.37338	0.409371	1	0.40009	0.599658	-0.565643	0.782517	1	AC098883.1	16	78477742	78480539	-	2798	TEC	TEC	-
ENSMUSG00000116039	0.585698	0.263979	0.946228	0.707717	1	0.192776	0.601162	-1.1592	0.636537	1	0.241609	0.593821	-0.974719	0.706724	1	0.389259	0.599658	-0.56564	0.783043	1	Gm49483	15	99413474	99413693	+	220	processed_pseudogene	predicted gene, 49483 [Source:MGI Symbol;Acc:MGI:6155157]	-
ENSMUSG00000092510	0.983245	0.520751	0.946504	0.637467	1	1.92604	1.01034	0.939819	0.525556	1	0.238291	0.998429	-1.72142	0.462115	1	0.796066	1.00565	-0.337141	0.834983	1	Gm18343	5	25450305	25450908	+	604	processed_pseudogene	predicted gene, 18343 [Source:MGI Symbol;Acc:MGI:5010528]	-
ENSMUSG00000022650	0.955483	0.493771	0.94665	0.638266	1	0	0.979608	-2.44428	0.358757	1	0.241004	0.969194	-1.68703	0.47255	1	0	0.977141	-2.42819	0.352309	1	Retnlb	16	48816856	48818892	+	696	protein_coding	resistin like beta [Source:MGI Symbol;Acc:MGI:1888505]	-
ENSMUSG00000074224	0.586592	0.245744	0.947456	0.708698	1	0.20846	0.602581	-1.16135	0.633949	1	0.238291	0.595581	-0.977545	0.706054	1	0	0.599958	-1.71984	0.56981	1	4932431P20Rik	7	29524543	29538055	+	9479	transcribed_unitary_pseudogene	RIKEN cDNA 4932431P20 gene [Source:MGI Symbol;Acc:MGI:2149781]	-
ENSMUSG00000068574	0.586592	0.237	0.947458	0.709378	1	0	0.602581	-1.73842	0.573426	1	0	0.595581	-1.6991	0.60277	1	0	0.599958	-1.71984	0.56981	1	Olfr458	6	42459979	42465196	-	1799	protein_coding	olfactory receptor 458 [Source:MGI Symbol;Acc:MGI:3030292]	-
ENSMUSG00000097108	1.92947	1.00503	0.948409	0.479789	1	1.60564	1.98453	-0.320776	0.801734	1	0.965225	1.95732	-1.00433	0.460921	1	0.97199	1.97575	-1.01676	0.429209	1	Gm26581	10	22212653	22217241	+	4479	lincRNA	predicted gene, 26581 [Source:MGI Symbol;Acc:MGI:5477075]	-
ENSMUSG00000115090	1.43672	0.730771	0.948551	0.620937	1	0.196651	1.47942	-2.44678	0.252097	1	0.278039	1.45986	-2.26097	0.317456	1	0.591994	1.46978	-1.2968	0.482726	1	Gm49016	14	78945180	78947227	-	614	antisense	predicted gene, 49016 [Source:MGI Symbol;Acc:MGI:6118377]	-
ENSMUSG00000080749	0.98595	0.527959	0.949685	0.636466	1	1.41078	1.01315	0.470214	0.741784	1	0.241004	1.00033	-1.72314	0.406885	1	0.774883	1.00942	-0.368675	0.842023	1	Gm12134	11	40429537	40430056	+	520	processed_pseudogene	predicted gene 12134 [Source:MGI Symbol;Acc:MGI:3651515]	-
ENSMUSG00000029553	1.95328	1.01945	0.950137	0.470795	1	4.81663	2.01355	1.25095	0.155537	1	0.966435	1.98305	-1.01969	0.499473	1	2.37721	2.00096	0.248524	0.794422	1	Tfec	6	16833373	16898441	-	5594	protein_coding	transcription factor EC [Source:MGI Symbol;Acc:MGI:1333760]	bHLH
ENSMUSG00000113566	0.588432	0.245744	0.950428	0.669657	1	0.384167	0.606369	-0.589829	0.755146	1	0.482007	0.597606	-0.263995	0.904484	1	0.192688	0.602463	-1.14686	0.588144	1	Gm40977	13	62097748	62112047	+	1175	lincRNA	predicted gene, 40977 [Source:MGI Symbol;Acc:MGI:5623862]	-
ENSMUSG00000070369	0.986925	0.527959	0.951043	0.630612	1	0	1.01792	-2.49136	0.264316	1	0	1.00248	-2.44765	0.301425	1	0.586614	1.01066	-0.773728	0.675742	1	Itgad	7	128154376	128223816	+	4510	protein_coding	integrin, alpha D [Source:MGI Symbol;Acc:MGI:3578624]	-
ENSMUSG00000103992	0.973828	0.509724	0.951137	0.64302	1	0.775328	1.00738	-0.369944	0.825742	1	0.241609	0.989145	-1.71065	0.47347	1	0	0.998513	-2.45516	0.352201	1	Gm38029	3	29174838	29176927	+	2090	TEC	predicted gene, 38029 [Source:MGI Symbol;Acc:MGI:5611257]	-
ENSMUSG00000085707	0.966359	0.491488	0.951762	0.631303	1	1.17871	0.995633	0.236437	0.855923	1	0.556079	0.980571	-0.939217	0.640335	1	0	0.990303	-2.44578	0.266765	1	Gm12212	11	53462379	53463613	-	378	antisense	predicted gene 12212 [Source:MGI Symbol;Acc:MGI:3652263]	-
ENSMUSG00000113189	0.589487	0.263979	0.952171	0.667693	1	0	0.60533	-1.74368	0.502668	1	0	0.598346	-1.70428	0.535442	1	0.385376	0.602858	-0.570296	0.781395	1	B020018J22Rik	12	112428284	112435338	-	3223	lincRNA	Riken cDNA B020018J22 gene [Source:MGI Symbol;Acc:MGI:3761288]	-
ENSMUSG00000082413	0.589487	0.245744	0.952196	0.669019	1	0.19139	0.60533	-1.16598	0.587508	1	0	0.598346	-1.70428	0.535442	1	0.193721	0.602858	-1.14751	0.587787	1	Gm13401	2	29498212	29498502	+	291	processed_pseudogene	predicted gene 13401 [Source:MGI Symbol;Acc:MGI:3649786]	-
ENSMUSG00000099663	0.589487	0.245744	0.952196	0.669019	1	0	0.60533	-1.74368	0.502668	1	0.483217	0.598346	-0.26325	0.904722	1	0	0.602858	-1.72532	0.499627	1	Gm29201	18	12365799	12366229	+	431	processed_pseudogene	predicted gene 29201 [Source:MGI Symbol;Acc:MGI:5579907]	-
ENSMUSG00000103030	0.959865	0.500979	0.952355	0.598674	1	0.385901	0.988659	-1.30496	0.49273	1	1.23663	0.974142	0.336411	0.818118	1	1.16232	0.983326	0.241985	0.892819	1	E330011M16Rik	1	55051319	55053112	-	1794	TEC	RIKEN cDNA E330011M16 gene [Source:MGI Symbol;Acc:MGI:3704186]	-
ENSMUSG00000109760	0.992444	0.527959	0.952961	0.677739	1	0.19139	1.02012	-1.91711	0.393498	1	0.723011	1.00676	-0.461531	0.838213	1	0.204552	1.0164	-1.89917	0.388897	1	Gm6503	8	56713049	56715273	+	2225	processed_pseudogene	predicted gene 6503 [Source:MGI Symbol;Acc:MGI:3644902]	-
ENSMUSG00000112728	0.957051	0.482744	0.953023	0.64362	1	0.963192	0.98926	-0.0374419	0.98391	1	2.20427	0.971763	1.17606	0.453767	1	0	0.981359	-2.43347	0.358266	1	Gm48903	10	117390022	117398587	+	644	lincRNA	predicted gene, 48903 [Source:MGI Symbol;Acc:MGI:6098673]	-
ENSMUSG00000091325	0.589296	0.263979	0.953381	0.749329	1	0.591241	0.605388	-0.0345803	0.987964	1	0	0.597485	-1.70337	0.609135	1	0	0.603734	-1.72789	0.581908	1	Gm3760	14	7498713	7506148	-	804	unprocessed_pseudogene	predicted gene 3760 [Source:MGI Symbol;Acc:MGI:3781934]	-
ENSMUSG00000103419	0.589296	0.263979	0.953381	0.749329	1	0	0.605388	-1.74449	0.578312	1	0	0.597485	-1.70337	0.609135	1	0	0.603734	-1.72789	0.581908	1	Gm29808	3	81000994	81001461	+	468	unprocessed_pseudogene	predicted gene, 29808 [Source:MGI Symbol;Acc:MGI:5588967]	-
ENSMUSG00000059069	0.589296	0.263979	0.953381	0.749329	1	0	0.605388	-1.74449	0.578312	1	0	0.597485	-1.70337	0.609135	1	0	0.603734	-1.72789	0.581908	1	Olfr749	14	50736171	50745094	-	1330	protein_coding	olfactory receptor 749 [Source:MGI Symbol;Acc:MGI:3030583]	-
ENSMUSG00000014529	0.589296	0.256772	0.953387	0.749857	1	0	0.605388	-1.74449	0.578312	1	0	0.597485	-1.70337	0.609135	1	0.613656	0.603734	0.0157579	0.995185	1	Tmbim7	5	3651181	3680325	+	2345	protein_coding	transmembrane BAX inhibitor motif containing 7 [Source:MGI Symbol;Acc:MGI:1922305]	-
ENSMUSG00000027261	0.589296	0.256772	0.953387	0.749857	1	0	0.605388	-1.74449	0.578312	1	0	0.597485	-1.70337	0.609135	1	0.204552	0.603734	-1.15056	0.684267	1	Hao1	2	134497361	134554368	-	2284	protein_coding	hydroxyacid oxidase 1, liver [Source:MGI Symbol;Acc:MGI:96011]	-
ENSMUSG00000111649	0.589296	0.256772	0.953387	0.749857	1	1.93465	0.605388	1.68377	0.267223	1	0.241004	0.597485	-0.981884	0.74846	1	0.20392	0.603734	-1.15056	0.684338	1	Gm48945	9	46607255	46612726	+	3869	lincRNA	predicted gene, 48945 [Source:MGI Symbol;Acc:MGI:6118267]	-
ENSMUSG00000085675	0.589296	0.256772	0.953387	0.749857	1	0.388042	0.605388	-0.589797	0.804641	1	0.797688	0.597485	0.396605	0.866492	1	0.193721	0.603734	-1.15057	0.685487	1	Gm12022	11	18467479	18493255	-	1340	lincRNA	predicted gene 12022 [Source:MGI Symbol;Acc:MGI:3650976]	-
ENSMUSG00000106450	0.589296	0.245744	0.953395	0.75067	1	0.40141	0.605388	-0.589788	0.803984	1	2.18788	0.597485	1.8589	0.377299	1	0.798915	0.603734	0.403513	0.851627	1	Gm43018	5	132439255	132440529	-	1275	TEC	predicted gene 43018 [Source:MGI Symbol;Acc:MGI:5663155]	-
ENSMUSG00000064743	0.589296	0.245744	0.953395	0.75067	1	0.401236	0.605388	-0.589788	0.803993	1	0	0.597485	-1.70337	0.609135	1	0.193721	0.603734	-1.15057	0.685487	1	Gm24856	11	93413218	93413324	-	107	snRNA	predicted gene, 24856 [Source:MGI Symbol;Acc:MGI:5454633]	-
ENSMUSG00000088699	0.589296	0.245744	0.953395	0.75067	1	0.382781	0.605388	-0.590137	0.830987	1	0.241004	0.597485	-0.981884	0.74846	1	0.784834	0.603734	0.385199	0.841324	1	Gm22328	6	99484591	99484702	-	112	miRNA	predicted gene, 22328 [Source:MGI Symbol;Acc:MGI:5452105]	-
ENSMUSG00000065514	0.589296	0.245744	0.953395	0.75067	1	0.196651	0.605388	-1.16729	0.686804	1	0.476583	0.597485	-0.276654	0.924401	1	0.195538	0.603734	-1.15057	0.685281	1	Mir106b	5	138165737	138165818	-	82	miRNA	microRNA 106b [Source:MGI Symbol;Acc:MGI:3619060]	-
ENSMUSG00000103049	0.589296	0.245744	0.953395	0.75067	1	0.766948	0.605388	0.350195	0.875212	1	0.556079	0.597485	-0.185071	0.948755	1	0.391076	0.603734	-0.573352	0.832244	1	Gm37311	16	77616311	77618334	+	2024	TEC	predicted gene, 37311 [Source:MGI Symbol;Acc:MGI:5610539]	-
ENSMUSG00000092125	0.589296	0.237	0.953402	0.751321	1	0.196651	0.605388	-1.16729	0.686804	1	0	0.597485	-1.70337	0.609135	1	0.193721	0.603734	-1.15057	0.685487	1	AA543401	9	107192793	107194061	+	1269	processed_pseudogene	cDNA sequence, AA543401 [Source:MGI Symbol;Acc:MGI:2155152]	-
ENSMUSG00000080851	0.589296	0.237	0.953402	0.751321	1	0	0.605388	-1.74449	0.578312	1	0	0.597485	-1.70337	0.609135	1	1.21229	0.603734	1.00315	0.634153	1	Gm12094	11	29840375	29840846	+	472	processed_pseudogene	predicted gene 12094 [Source:MGI Symbol;Acc:MGI:3650094]	-
ENSMUSG00000066107	0.590272	0.263979	0.954296	0.705059	1	0.385901	0.610156	-0.597887	0.799578	1	0.238291	0.599631	-0.985091	0.703623	1	0.407839	0.604967	-0.574555	0.80301	1	Gm12666	4	92190744	92191749	-	764	protein_coding	predicted gene 12666 [Source:MGI Symbol;Acc:MGI:3650864]	-
ENSMUSG00000114792	0.590272	0.256772	0.954306	0.705608	1	0	0.610156	-1.7539	0.56873	1	0	0.599631	-1.70749	0.600322	1	0.391076	0.604967	-0.574583	0.803842	1	Gm6416	13	117130027	117135884	+	1620	lincRNA	predicted gene 6416 [Source:MGI Symbol;Acc:MGI:3779595]	-
ENSMUSG00000044429	0.590272	0.245744	0.954323	0.706455	1	0.978354	0.610156	0.691717	0.657528	1	0.238291	0.599631	-0.985091	0.703623	1	0.20392	0.604967	-1.15189	0.63103	1	Cryga	1	65100389	65103373	-	730	protein_coding	crystallin, gamma A [Source:MGI Symbol;Acc:MGI:88521]	-
ENSMUSG00000087283	1.9972	1.0415	0.954404	0.490712	1	2.16378	2.05511	0.0858579	0.932237	1	1.03809	2.02736	-0.983522	0.483533	1	1.5942	2.04461	-0.352342	0.761234	1	Gm13580	2	60411525	60412579	+	566	antisense	predicted gene 13580 [Source:MGI Symbol;Acc:MGI:3650460]	-
ENSMUSG00000065246	0.591328	0.263979	0.955252	0.666582	1	1.1651	0.609117	0.946709	0.574899	1	0	0.600371	-1.70818	0.5342	1	0.407839	0.605363	-0.574282	0.77874	1	Gm22297	11	70996539	70996644	-	106	snRNA	predicted gene, 22297 [Source:MGI Symbol;Acc:MGI:5452074]	-
ENSMUSG00000038408	0.591328	0.263979	0.955252	0.666582	1	0.962844	0.609117	0.679174	0.663486	1	0.996231	0.600371	0.736643	0.656443	1	3.54852	0.605363	2.56213	0.0300013	1	1700018A04Rik	13	31565492	31625792	-	4216	lincRNA	RIKEN cDNA 1700018A04 gene [Source:MGI Symbol;Acc:MGI:1916631]	-
ENSMUSG00000102153	0.591328	0.263979	0.955252	0.666582	1	0.192776	0.609117	-1.1723	0.585042	1	0.278039	0.600371	-0.985383	0.661833	1	0	0.605363	-1.73006	0.498047	1	Gm37474	9	32525145	32526958	-	1814	TEC	predicted gene, 37474 [Source:MGI Symbol;Acc:MGI:5610702]	-
ENSMUSG00000113151	0.591328	0.263979	0.955252	0.666582	1	0.20846	0.609117	-1.17225	0.583306	1	0.238291	0.600371	-0.985467	0.664775	1	0	0.605363	-1.73006	0.498047	1	Gm48690	13	62385104	62385416	+	313	processed_pseudogene	predicted gene, 48690 [Source:MGI Symbol;Acc:MGI:6098319]	-
ENSMUSG00000100426	0.591328	0.237	0.955308	0.668547	1	0.393302	0.609117	-0.594908	0.774816	1	0.476583	0.600371	-0.277361	0.899763	1	0.192688	0.605363	-1.15167	0.586366	1	Gm4208	1	62821355	62832370	-	871	lincRNA	predicted gene 4208 [Source:MGI Symbol;Acc:MGI:3782384]	-
ENSMUSG00000081783	0.990877	0.513543	0.955311	0.629014	1	0.384167	1.01963	-1.33622	0.439803	1	1.07241	1.00598	0.0639703	0.969639	1	1.0196	1.01395	0.00251395	0.998889	1	Gm15599	17	5110766	5112110	-	1345	processed_pseudogene	predicted gene 15599 [Source:MGI Symbol;Acc:MGI:3783046]	-
ENSMUSG00000113975	0.988846	0.520751	0.955672	0.602624	1	1.175	1.0159	0.219236	0.861688	1	0	1.0031	-2.44867	0.307995	1	0.591361	1.01232	-0.7672	0.649014	1	Gm36372	12	16204911	16221279	-	778	lincRNA	predicted gene, 36372 [Source:MGI Symbol;Acc:MGI:5595531]	-
ENSMUSG00000097812	2.90912	1.50601	0.955951	0.322513	1	0.96267	2.99064	-1.62225	0.122927	1	0.238291	2.95209	-3.29068	0.0186484	1	2.99497	2.97732	-0.000875502	0.999163	1	Gm26812	8	121850194	121860621	+	805	lincRNA	predicted gene, 26812 [Source:MGI Symbol;Acc:MGI:5477306]	-
ENSMUSG00000052724	2.38349	1.20249	0.956259	0.461373	1	1.17732	2.45754	-1.05227	0.336393	1	0.241004	2.42066	-2.9956	0.061771	1	0.40009	2.44096	-2.58374	0.0645655	1	Gm9888	9	114780100	114782257	+	965	antisense	predicted gene 9888 [Source:MGI Symbol;Acc:MGI:3642202]	-
ENSMUSG00000100750	0.961003	0.482744	0.957526	0.634935	1	0	0.99097	-2.45883	0.354669	1	0	0.975268	-2.41418	0.390986	1	0	0.984655	-2.4378	0.349597	1	Gm29084	1	62534491	62535942	-	1452	antisense	predicted gene 29084 [Source:MGI Symbol;Acc:MGI:5579790]	-
ENSMUSG00000086765	0.965575	0.493771	0.957979	0.596697	1	1.57392	0.990807	0.658289	0.632866	1	0.723616	0.979287	-0.423555	0.807277	1	1.95902	0.988194	0.983511	0.408127	1	Gm11827	4	11122805	11126998	+	1368	lincRNA	predicted gene 11827 [Source:MGI Symbol;Acc:MGI:3649801]	-
ENSMUSG00000074412	0.593086	0.263979	0.958116	0.665545	1	0	0.609555	-1.75166	0.500036	1	0	0.60201	-1.71127	0.533209	1	0.192688	0.606935	-1.15419	0.585428	1	Gm10689	8	25454273	25454704	+	432	processed_pseudogene	predicted gene 10689 [Source:MGI Symbol;Acc:MGI:3642613]	-
ENSMUSG00000111382	0.593086	0.263979	0.958116	0.665545	1	0.591241	0.609555	-0.0400057	0.982498	1	0	0.60201	-1.71127	0.533209	1	0.195538	0.606935	-1.15418	0.585112	1	Gm47536	9	32174938	32175168	-	231	processed_pseudogene	predicted gene, 47536 [Source:MGI Symbol;Acc:MGI:6096544]	-
ENSMUSG00000104242	0.593086	0.256772	0.958136	0.666064	1	0.580992	0.609555	-0.0518322	0.975598	1	0.241004	0.60201	-0.988155	0.66361	1	1.60748	0.606935	1.40773	0.327629	1	Gm38154	3	17670688	17671027	+	340	processed_pseudogene	predicted gene, 38154 [Source:MGI Symbol;Acc:MGI:5611382]	-
ENSMUSG00000081622	0.593086	0.256772	0.958136	0.666064	1	1.16164	0.609555	0.946271	0.529946	1	0.757335	0.60201	0.330103	0.849406	1	0.386409	0.606935	-0.575537	0.757991	1	Gm5937	X	77456586	77457228	+	643	processed_pseudogene	predicted gene 5937 [Source:MGI Symbol;Acc:MGI:3648844]	-
ENSMUSG00000085524	0.593086	0.256772	0.958136	0.666064	1	0.768508	0.609555	0.355697	0.82635	1	0.556079	0.60201	-0.219841	0.919807	1	0.794248	0.606935	0.394613	0.805394	1	Gm14224	2	156451906	156455651	-	864	antisense	predicted gene 14224 [Source:MGI Symbol;Acc:MGI:3649242]	-
ENSMUSG00000089536	0.593086	0.245744	0.958166	0.666864	1	0.41692	0.609555	-0.595491	0.773418	1	0	0.60201	-1.71127	0.533209	1	0.970421	0.606935	0.693283	0.687711	1	Scarna3a	1	159340283	159340422	+	140	scaRNA	small Cajal body-specific RNA 3A [Source:MGI Symbol;Acc:MGI:3819485]	-
ENSMUSG00000106950	0.593086	0.245744	0.958166	0.666864	1	0	0.609555	-1.75166	0.500036	1	0	0.60201	-1.71127	0.533209	1	0	0.606935	-1.73297	0.497073	1	4930478M09Rik	5	31451219	31452331	-	1113	TEC	RIKEN cDNA 4930478M09 gene [Source:MGI Symbol;Acc:MGI:1922156]	-
ENSMUSG00000095295	0.593086	0.245744	0.958166	0.666864	1	0.770822	0.609555	0.354912	0.841588	1	0.278039	0.60201	-0.988055	0.660879	1	0.396608	0.606935	-0.575509	0.757545	1	Gm3488	14	5501674	5522927	+	1945	protein_coding	predicted gene, 3488 [Source:MGI Symbol;Acc:MGI:3781665]	-
ENSMUSG00000097514	0.593086	0.237	0.958191	0.667505	1	0.986103	0.609555	0.700051	0.634333	1	0.238291	0.60201	-0.988162	0.663814	1	0	0.606935	-1.73297	0.497073	1	Gm17619	2	170192449	170194053	-	1449	lincRNA	predicted gene, 17619 [Source:MGI Symbol;Acc:MGI:4937253]	-
ENSMUSG00000094226	0.592383	0.263979	0.958198	0.703782	1	0.771801	0.608078	0.352909	0.874767	1	0	0.601112	-1.71054	0.599431	1	0.387442	0.605759	-0.575994	0.803531	1	Gm21759	5	8179636	8181463	+	1828	processed_pseudogene	predicted gene, 21759 [Source:MGI Symbol;Acc:MGI:5433923]	-
ENSMUSG00000057577	0.592383	0.263979	0.958198	0.703782	1	0	0.608078	-1.74968	0.570011	1	0	0.601112	-1.71054	0.599431	1	0	0.605759	-1.73168	0.56617	1	Gm10025	5	48924116	48924491	+	372	pseudogene	predicted gene 10025 [Source:MGI Symbol;Acc:MGI:3708717]	-
ENSMUSG00000113462	0.592383	0.256772	0.958214	0.704331	1	0.385901	0.608078	-0.594177	0.800861	1	0	0.601112	-1.71054	0.599431	1	0.193721	0.605759	-1.15335	0.631729	1	Gm48248	12	111558778	111559010	-	233	processed_pseudogene	predicted gene, 48248 [Source:MGI Symbol;Acc:MGI:6097660]	-
ENSMUSG00000076294	0.592383	0.237	0.958258	0.705853	1	0	0.608078	-1.74968	0.570011	1	0	0.601112	-1.71054	0.599431	1	0	0.605759	-1.73168	0.56617	1	Gm26154	4	98661637	98661732	+	96	miRNA	predicted gene, 26154 [Source:MGI Symbol;Acc:MGI:5455931]	-
ENSMUSG00000073494	0.592383	0.237	0.958258	0.705853	1	0	0.608078	-1.74968	0.570011	1	0.995626	0.601112	0.734267	0.681213	1	0	0.605759	-1.73168	0.56617	1	Sh2d1b2	1	170232749	170253608	+	2542	protein_coding	SH2 domain containing 1B2 [Source:MGI Symbol;Acc:MGI:3622649]	-
ENSMUSG00000098310	0.592383	0.237	0.958258	0.705853	1	0.19139	0.608078	-1.1715	0.632555	1	0.556079	0.601112	-0.206982	0.932991	1	0	0.605759	-1.73168	0.56617	1	Mir8118	4	33438081	33438209	+	129	miRNA	microRNA 8118 [Source:MGI Symbol;Acc:MGI:5531336]	-
ENSMUSG00000106414	0.992635	0.527959	0.959576	0.595543	1	0.385901	1.02006	-1.33661	0.439551	1	0.278039	1.00762	-1.72913	0.350669	1	0	1.01553	-2.47361	0.200408	1	Gm43320	5	48843420	48846335	-	2916	TEC	predicted gene 43320 [Source:MGI Symbol;Acc:MGI:5663457]	-
ENSMUSG00000091204	0.992635	0.513543	0.959578	0.595512	1	3.14928	1.02006	1.63693	0.151918	1	1.7617	1.00762	0.811407	0.540005	1	2.38623	1.01553	1.24362	0.23952	1	Gm7271	5	76484040	76516649	+	836	protein_coding	predicted gene 7271 [Source:MGI Symbol;Acc:MGI:3647743]	-
ENSMUSG00000081048	0.967768	0.493771	0.960191	0.640356	1	1.34285	0.992079	0.438528	0.805931	1	0.519043	0.981154	-0.96974	0.64137	1	1.95531	0.989918	0.980532	0.516225	1	Gm11760	4	74044388	74045183	+	796	processed_pseudogene	predicted gene 11760 [Source:MGI Symbol;Acc:MGI:3651479]	-
ENSMUSG00000109143	0.995531	0.513543	0.960294	0.627163	1	0.19139	1.02281	-1.91819	0.318469	1	0	1.01039	-2.457	0.29895	1	0	1.01843	-2.47838	0.25816	1	Gm10046	7	27765673	27770972	+	632	transcribed_unprocessed_pseudogene	predicted gene 10046 [Source:MGI Symbol;Acc:MGI:3797981]	-
ENSMUSG00000107377	0.995531	0.513543	0.960294	0.627163	1	0.594187	1.02281	-0.780493	0.61645	1	1.90653	1.01039	0.897695	0.581065	1	1.17394	1.01843	0.224534	0.863849	1	Gm42801	6	27441089	27443953	-	2865	TEC	predicted gene 42801 [Source:MGI Symbol;Acc:MGI:5662938]	-
ENSMUSG00000102608	0.594926	0.256772	0.961215	0.664954	1	0	0.613342	-1.75882	0.49768	1	0.479295	0.604035	-0.276345	0.890012	1	0.408472	0.609439	-0.579048	0.755503	1	Gm37267	1	180508778	180519727	-	681	lincRNA	predicted gene, 37267 [Source:MGI Symbol;Acc:MGI:5610495]	-
ENSMUSG00000105452	0.594926	0.245744	0.961253	0.665752	1	1.35383	0.613342	1.16225	0.439653	1	0.797083	0.604035	0.37445	0.841289	1	0.795513	0.609439	0.392834	0.806206	1	Gm5276	3	57362388	57363434	+	1047	processed_pseudogene	predicted gene 5276 [Source:MGI Symbol;Acc:MGI:3646382]	-
ENSMUSG00000114385	0.594926	0.245744	0.961253	0.665752	1	0.575731	0.613342	-0.0671682	0.970652	1	0.483217	0.604035	-0.272501	0.90132	1	0.793216	0.609439	0.389167	0.821357	1	Gm48344	13	41091430	41091723	+	294	processed_pseudogene	predicted gene, 48344 [Source:MGI Symbol;Acc:MGI:6097807]	-
ENSMUSG00000106243	0.969364	0.493771	0.961457	0.601056	1	0.196651	0.994974	-1.88831	0.334273	1	0	0.983812	-2.42552	0.314171	1	0.20392	0.991395	-1.8706	0.331217	1	Gm5050	5	136211012	136211786	-	775	processed_pseudogene	predicted gene 5050 [Source:MGI Symbol;Acc:MGI:3649091]	-
ENSMUSG00000067591	0.975666	0.491488	0.961654	0.676043	1	0.766948	1.00201	-0.376899	0.841035	1	0.241609	0.989379	-1.7111	0.473348	1	0.60401	0.999247	-0.737151	0.668705	1	Klra3	6	130323289	130337574	-	1238	protein_coding	killer cell lectin-like receptor, subfamily A, member 3 [Source:MGI Symbol;Acc:MGI:101905]	-
ENSMUSG00000087079	0.983136	0.502516	0.962081	0.594768	1	0.196651	1.01375	-1.90871	0.320748	1	0	0.997954	-2.44248	0.30282	1	2.19662	1.00746	1.12583	0.294287	1	Gm13389	2	6884270	6886924	+	639	antisense	predicted gene 13389 [Source:MGI Symbol;Acc:MGI:3649902]	-
ENSMUSG00000108670	1.95618	1.00503	0.96215	0.440285	1	1.3503	2.0163	-0.566815	0.634912	1	0.241004	1.98582	-2.71486	0.0737231	1	1.38441	2.00386	-0.532132	0.647139	1	Gm44815	7	78922254	78923886	-	1633	TEC	predicted gene 44815 [Source:MGI Symbol;Acc:MGI:5753391]	-
ENSMUSG00000002057	0.965575	0.482744	0.962367	0.595609	1	2.35509	0.990807	1.2385	0.288347	1	1.95964	0.979287	0.999409	0.474462	1	2.20793	0.988194	1.14555	0.352071	1	Foxn1	11	78357577	78386558	-	3214	protein_coding	forkhead box N1 [Source:MGI Symbol;Acc:MGI:102949]	Fork
ENSMUSG00000035031	1.97428	1.01606	0.962581	0.48266	1	0.767122	2.02751	-1.38207	0.307311	1	0.961907	2.00339	-1.02746	0.425033	1	0.602825	2.0197	-1.7527	0.202749	1	C8a	4	104815679	104876398	-	3636	protein_coding	complement component 8, alpha polypeptide [Source:MGI Symbol;Acc:MGI:2668347]	-
ENSMUSG00000103377	0.595981	0.263979	0.962944	0.663805	1	0.771106	0.612304	0.347548	0.861599	1	0.797083	0.604775	0.3734	0.841719	1	1.57893	0.609835	1.38864	0.300527	1	Gm37180	1	3365731	3368549	-	2819	TEC	predicted gene, 37180 [Source:MGI Symbol;Acc:MGI:5610408]	-
ENSMUSG00000099924	0.595981	0.263979	0.962944	0.663805	1	0.609696	0.612304	-0.017897	0.992155	1	0.482612	0.604775	-0.272603	0.891423	1	0.195538	0.609835	-1.15897	0.583343	1	Gm28320	1	51148309	51150581	+	2273	sense_intronic	predicted gene 28320 [Source:MGI Symbol;Acc:MGI:5579026]	-
ENSMUSG00000114024	0.595981	0.263979	0.962944	0.663805	1	0.385553	0.612304	-0.600032	0.773227	1	0.483217	0.604775	-0.273708	0.900876	1	1.17369	0.609835	0.963103	0.524321	1	Gm46336	12	17344401	17348373	-	279	bidirectional_promoter_lncRNA	predicted gene, 46336 [Source:MGI Symbol;Acc:MGI:5825973]	-
ENSMUSG00000116832	0.595981	0.256772	0.962972	0.664321	1	0	0.612304	-1.75687	0.498323	1	0.797688	0.604775	0.374147	0.8414	1	0.195538	0.609835	-1.15897	0.583343	1	AC129203.3	16	74188831	74192499	-	3669	TEC	TEC	-
ENSMUSG00000065470	0.998073	0.513543	0.963001	0.626158	1	0.994211	1.02808	-0.0428753	0.976196	1	1.92924	1.01331	0.950232	0.543766	1	0.97777	1.02211	-0.0443211	0.975513	1	Mir149	1	92850378	92850443	+	66	miRNA	microRNA 149 [Source:MGI Symbol;Acc:MGI:2676834]	-
ENSMUSG00000079507	0.595981	0.245744	0.963014	0.665118	1	2.73349	0.612304	2.17513	0.0845881	1	0.953166	0.604775	0.680565	0.739835	1	3.74866	0.609835	2.63767	0.0254225	1	H2-Q1	17	35320405	35325099	+	2860	protein_coding	histocompatibility 2, Q region locus 1 [Source:MGI Symbol;Acc:MGI:95928]	-
ENSMUSG00000091814	0.595981	0.245744	0.963014	0.665118	1	0.579432	0.612304	-0.0603694	0.973614	1	0.761257	0.604775	0.331296	0.859752	1	0.578065	0.609835	-0.055473	0.977965	1	Gm8050	14	6712183	6720251	-	1595	protein_coding	predicted gene 8050 [Source:MGI Symbol;Acc:MGI:3779779]	-
ENSMUSG00000093091	0.595981	0.245744	0.963014	0.665118	1	0	0.612304	-1.75687	0.498323	1	0.476583	0.604775	-0.284501	0.89714	1	0.20392	0.609835	-1.15893	0.582427	1	Mir3089	2	30721210	30721293	+	84	miRNA	microRNA 3089 [Source:MGI Symbol;Acc:MGI:4834303]	-
ENSMUSG00000111570	0.595981	0.237	0.963048	0.665756	1	0.20846	0.612304	-1.17748	0.581396	1	0	0.604775	-1.71656	0.531522	1	0.804447	0.609835	0.401437	0.818514	1	Gm32335	9	48896451	48905982	+	2948	antisense	predicted gene, 32335 [Source:MGI Symbol;Acc:MGI:5591494]	-
ENSMUSG00000034871	0.996233	0.520751	0.963102	0.593991	1	0.384341	1.02429	-1.34072	0.438168	1	0.720904	1.01129	-0.452769	0.778251	1	1.37501	1.0196	0.449529	0.722327	1	Fam151a	4	106733889	106748292	+	1923	protein_coding	family with sequence simliarity 151, member A [Source:MGI Symbol;Acc:MGI:2657115]	-
ENSMUSG00000037583	0.984192	0.509724	0.963383	0.56812	1	0.385901	1.01271	-1.32974	0.44205	1	0.278039	0.998694	-1.72058	0.353303	1	0.592778	1.00785	-0.75918	0.60255	1	Nr0b2	4	133553376	133556536	+	1132	protein_coding	nuclear receptor subfamily 0, group B, member 2 [Source:MGI Symbol;Acc:MGI:1346344]	Miscellaneous
ENSMUSG00000102866	0.978482	0.491488	0.964658	0.631907	1	0.20846	1.01056	-1.90536	0.328165	1	0.721509	0.99355	-0.440481	0.802953	1	0.612391	1.00298	-0.729827	0.664734	1	Gm37636	3	22348862	22349612	-	359	processed_pseudogene	predicted gene, 37636 [Source:MGI Symbol;Acc:MGI:5610864]	-
ENSMUSG00000085129	0.972853	0.500979	0.965714	0.63097	1	1.18525	1.00261	0.237023	0.8769	1	0	0.987	-2.42922	0.3868	1	1.196	0.997279	0.256563	0.853972	1	5031425F14Rik	2	166447451	166459232	+	2098	lincRNA	RIKEN cDNA 5031425F14 gene [Source:MGI Symbol;Acc:MGI:2442533]	-
ENSMUSG00000114994	1.96278	1.00349	0.966229	0.398758	1	1.74298	2.01986	-0.200905	0.843925	1	1.44602	1.99272	-0.44476	0.746216	1	2.62358	2.00903	0.380488	0.748269	1	Gm49097	15	38933071	38938622	-	3815	antisense	predicted gene, 49097 [Source:MGI Symbol;Acc:MGI:6118490]	-
ENSMUSG00000035177	1.00186	0.527959	0.966501	0.630271	1	0.575731	1.03224	-0.815517	0.633058	1	0.278039	1.01784	-1.74168	0.398574	1	0.195538	1.02531	-1.90677	0.321323	1	Nlrp2	7	5298547	5351035	-	3509	protein_coding	NLR family, pyrin domain containing 2 [Source:MGI Symbol;Acc:MGI:3041206]	-
ENSMUSG00000100815	1.00186	0.527959	0.966501	0.630271	1	0.385727	1.03224	-1.34864	0.442339	1	0.760652	1.01784	-0.418264	0.797471	1	0.583764	1.02531	-0.789505	0.639565	1	Gm29112	1	69595036	69598522	-	3487	sense_intronic	predicted gene 29112 [Source:MGI Symbol;Acc:MGI:5579818]	-
ENSMUSG00000081121	0.974884	0.500979	0.967041	0.59864	1	0	1.00634	-2.478	0.274601	1	1.07241	0.989886	0.0806627	0.962369	1	0.388226	0.998908	-1.30184	0.453411	1	Gm12791	4	101875347	101876001	+	655	processed_pseudogene	predicted gene 12791 [Source:MGI Symbol;Acc:MGI:3649397]	-
ENSMUSG00000105167	0.974884	0.493771	0.967046	0.598878	1	0.20846	1.00634	-1.90078	0.329504	1	0.278039	0.989886	-1.71169	0.407769	1	1.00062	0.998908	-0.00535058	0.996853	1	Snord43	15	80082847	80082954	-	108	miRNA	small nucleolar RNA, C/D box 43 [Source:MGI Symbol;Acc:MGI:3819534]	-
ENSMUSG00000114886	0.959865	0.473999	0.967903	0.626513	1	2.74349	0.988659	1.4582	0.151968	1	0.238291	0.974142	-1.69469	0.40878	1	1.57988	0.983326	0.674013	0.602221	1	Gm48432	13	58218719	58219276	+	558	processed_pseudogene	predicted gene, 48432 [Source:MGI Symbol;Acc:MGI:6097934]	-
ENSMUSG00000003555	0.974964	0.493771	0.968033	0.630383	1	0.987663	1.00053	-0.0240297	0.987899	1	2.23768	0.988481	1.17698	0.425557	1	0.391076	0.998071	-1.30085	0.541805	1	Cyp17a1	19	46667165	46672974	-	2166	protein_coding	cytochrome P450, family 17, subfamily a, polypeptide 1 [Source:MGI Symbol;Acc:MGI:88586]	-
ENSMUSG00000108305	0.989821	0.509724	0.968389	0.59204	1	1.38062	1.02066	0.442737	0.752037	1	0.519648	1.00524	-0.995385	0.58698	1	0.7767	1.01356	-0.366596	0.820862	1	Gm19078	6	71918899	71919844	-	727	processed_pseudogene	predicted gene, 19078 [Source:MGI Symbol;Acc:MGI:5011263]	-
ENSMUSG00000110043	1.00292	0.520751	0.969173	0.597352	1	0.77128	1.0312	-0.397693	0.811613	1	1.31734	1.01858	0.36058	0.826258	1	0.797098	1.0257	-0.35362	0.813419	1	Gm7328	8	56952829	56955053	+	2225	processed_pseudogene	predicted gene 7328 [Source:MGI Symbol;Acc:MGI:3644705]	-
ENSMUSG00000087783	1.97139	1.00503	0.969514	0.457785	1	0.401236	2.02476	-2.32937	0.0958028	1	1.07241	2.00063	-0.944982	0.484712	1	0.20392	2.0168	-2.88865	0.0480561	1	Gm23170	19	36384792	36384897	-	106	snRNA	predicted gene, 23170 [Source:MGI Symbol;Acc:MGI:5452947]	-
ENSMUSG00000087228	0.972853	0.482744	0.970497	0.630159	1	0.196651	1.00261	-1.89672	0.390324	1	0	0.987	-2.42922	0.3868	1	0	0.997279	-2.45375	0.345113	1	Gm12827	4	117496452	117500602	+	660	lincRNA	predicted gene 12827 [Source:MGI Symbol;Acc:MGI:3651358]	-
ENSMUSG00000095351	1.53423	0.791938	0.970923	0.695782	1	10.8089	1.58888	2.76525	NA	1	0	1.55806	-3.08873	0.313972	1	1.41969	1.57418	-0.159434	0.928753	1	Igkv3-2	6	70698449	70699067	+	378	IG_V_gene	immunoglobulin kappa variable 3-2 [Source:MGI Symbol;Acc:MGI:1330850]	-
ENSMUSG00000106583	0.599579	0.263979	0.971366	0.699473	1	0.20846	0.616529	-1.18678	0.625433	1	0	0.608439	-1.7255	0.595059	1	0	0.613911	-1.74809	0.561119	1	4930447N08Rik	3	122761955	122802048	-	1650	processed_transcript	RIKEN cDNA 4930447N08 gene [Source:MGI Symbol;Acc:MGI:1918897]	-
ENSMUSG00000077681	0.599579	0.263979	0.971366	0.699473	1	0	0.616529	-1.76675	0.564829	1	0	0.608439	-1.7255	0.595059	1	0.193721	0.613911	-1.16806	0.626729	1	Gm22496	7	59347337	59347424	-	88	snoRNA	predicted gene, 22496 [Source:MGI Symbol;Acc:MGI:5452273]	-
ENSMUSG00000113848	0.599579	0.256772	0.971399	0.700018	1	0	0.616529	-1.76675	0.564829	1	0	0.608439	-1.7255	0.595059	1	0.795281	0.613911	0.383574	0.839366	1	Gm16419	13	12171526	12172150	-	625	processed_pseudogene	predicted gene 16419 [Source:MGI Symbol;Acc:MGI:3643012]	-
ENSMUSG00000103911	0.599579	0.256772	0.971399	0.700018	1	0.385901	0.616529	-0.60917	0.795675	1	0.278039	0.608439	-1.00111	0.695344	1	0	0.613911	-1.74809	0.561119	1	Gm38074	4	144957155	144958848	-	145	TEC	predicted gene, 38074 [Source:MGI Symbol;Acc:MGI:5611302]	-
ENSMUSG00000113257	0.599579	0.256772	0.971399	0.700018	1	0.192776	0.616529	-1.18686	0.627245	1	0.278039	0.608439	-1.00111	0.695344	1	0.591361	0.613911	-0.0402099	0.983765	1	Gm30409	13	63134051	63134511	+	229	sense_intronic	predicted gene, 30409 [Source:MGI Symbol;Acc:MGI:5589568]	-
ENSMUSG00000092875	0.599579	0.256772	0.971399	0.700018	1	0	0.616529	-1.76675	0.564829	1	0.278039	0.608439	-1.00111	0.695344	1	0.20392	0.613911	-1.168	0.625552	1	Gm22649	7	6839824	6840121	-	298	misc_RNA	predicted gene, 22649 [Source:MGI Symbol;Acc:MGI:5452426]	-
ENSMUSG00000065030	0.599579	0.245744	0.97145	0.700857	1	0	0.616529	-1.76675	0.564829	1	0	0.608439	-1.7255	0.595059	1	0.407839	0.613911	-0.590237	0.797484	1	n-R5s160	6	12742899	12743018	+	120	rRNA	nuclear encoded rRNA 5S 160 [Source:MGI Symbol;Acc:MGI:4422024]	-
ENSMUSG00000112309	0.599579	0.245744	0.97145	0.700857	1	0.771453	0.616529	0.342567	0.858717	1	0.278039	0.608439	-1.00111	0.695344	1	0.968604	0.613911	0.673108	0.755388	1	Gm48353	10	62858124	62859994	-	1871	TEC	predicted gene, 48353 [Source:MGI Symbol;Acc:MGI:6097818]	-
ENSMUSG00000086926	0.599579	0.245744	0.97145	0.700857	1	0.196651	0.616529	-1.18684	0.626794	1	0.238291	0.608439	-1.00128	0.6984	1	0.613024	0.613911	-0.00647155	0.997382	1	Gm6226	7	58836793	58837938	-	1146	processed_pseudogene	predicted gene 6226 [Source:MGI Symbol;Acc:MGI:3643254]	-
ENSMUSG00000096237	0.599579	0.245744	0.97145	0.700857	1	0.794539	0.616529	0.373473	0.830588	1	0.479295	0.608439	-0.285992	0.896473	1	0.408472	0.613911	-0.58777	0.773411	1	CT868723.1	JH584294.1	138344	144557	-	3801	protein_coding		-
ENSMUSG00000105894	0.599579	0.245744	0.97145	0.700857	1	2.36193	0.616529	1.94937	0.268058	1	0.4799	0.608439	-0.28501	0.896807	1	1.16596	0.613911	0.944159	0.604615	1	Gm42710	3	152965433	152966417	+	985	TEC	predicted gene 42710 [Source:MGI Symbol;Acc:MGI:5662847]	-
ENSMUSG00000085383	0.599579	0.245744	0.97145	0.700857	1	0	0.616529	-1.76675	0.564829	1	0.476583	0.608439	-0.294184	0.905727	1	0.20392	0.613911	-1.168	0.625552	1	Gm14218	2	136137006	136140161	+	595	antisense	predicted gene 14218 [Source:MGI Symbol;Acc:MGI:3650517]	-
ENSMUSG00000083783	0.599579	0.237	0.97149	0.70153	1	2.16284	0.616529	1.8306	0.152995	1	2.27472	0.608439	1.914	0.212102	1	1.58668	0.613911	1.38725	0.334371	1	Gm12739	4	108484171	108484552	-	382	processed_pseudogene	predicted gene 12739 [Source:MGI Symbol;Acc:MGI:3651018]	-
ENSMUSG00000107422	0.599579	0.237	0.97149	0.70153	1	0.19295	0.616529	-1.18686	0.627225	1	0	0.608439	-1.7255	0.595059	1	0.409104	0.613911	-0.590232	0.797422	1	Gm44129	6	12608996	12658956	+	675	lincRNA	predicted gene, 44129 [Source:MGI Symbol;Acc:MGI:5690521]	-
ENSMUSG00000084951	0.599579	0.237	0.97149	0.70153	1	0.192776	0.616529	-1.18686	0.627245	1	0	0.608439	-1.7255	0.595059	1	0.794881	0.613911	0.386852	0.809041	1	Mipepos	14	60776329	60784581	-	610	antisense	mitochondrial intermediate peptidase, opposite strand [Source:MGI Symbol;Acc:MGI:3801952]	-
ENSMUSG00000116081	0.599579	0.237	0.97149	0.70153	1	0	0.616529	-1.76675	0.564829	1	0	0.608439	-1.7255	0.595059	1	0.590961	0.613911	-0.0379712	0.983172	1	AC165278.1	15	79480227	79482674	-	2448	TEC	TEC	-
ENSMUSG00000102642	0.992444	0.509724	0.971713	0.635556	1	1.9269	1.02012	0.929708	0.54685	1	0.519648	1.00676	-0.996461	0.631722	1	0.399458	1.0164	-1.32066	0.495394	1	A130048G24Rik	1	54913845	54916594	-	2750	TEC	RIKEN cDNA A130048G24 gene [Source:MGI Symbol;Acc:MGI:2443520]	-
ENSMUSG00000097205	0.993419	0.509724	0.971906	0.59066	1	0.405111	1.02489	-1.34128	0.436654	1	0.482007	1.00891	-1.01501	0.614158	1	0.389259	1.01763	-1.31969	0.439675	1	Gm17540	9	40531155	40533620	+	1528	lincRNA	predicted gene, 17540 [Source:MGI Symbol;Acc:MGI:4937174]	-
ENSMUSG00000107407	1.94308	0.983723	0.972191	0.465028	1	4.31884	2.00576	1.10528	0.256609	1	1.58874	1.97248	-0.342293	0.805341	1	1.58936	1.99172	-0.329964	0.766572	1	Gm44159	6	140132067	140132508	+	442	processed_pseudogene	predicted gene, 44159 [Source:MGI Symbol;Acc:MGI:5690551]	-
ENSMUSG00000111293	1.00652	0.520751	0.972744	0.595967	1	2.72213	1.03543	1.42226	0.206262	1	2.24552	1.02224	1.15393	0.392517	1	0.613024	1.02978	-0.754632	0.653849	1	Gm34006	10	42861382	42864699	-	2204	antisense	predicted gene, 34006 [Source:MGI Symbol;Acc:MGI:5593165]	-
ENSMUSG00000109696	0.963545	0.473999	0.973421	0.673396	1	0.19139	0.996234	-1.88914	0.401794	1	1.44633	0.978192	0.568386	0.761973	1	0	0.988335	-2.44239	0.355774	1	Gm36670	8	91974095	91991947	-	1739	lincRNA	predicted gene, 36670 [Source:MGI Symbol;Acc:MGI:5595829]	-
ENSMUSG00000086576	0.965575	0.473999	0.974098	0.624213	1	0.401236	0.990807	-1.30858	0.44879	1	0	0.979287	-2.42035	0.308773	1	0	0.988194	-2.44327	0.267431	1	Gm13660	2	75458966	75464788	-	722	lincRNA	predicted gene 13660 [Source:MGI Symbol;Acc:MGI:3649762]	-
ENSMUSG00000082746	1.94985	0.983723	0.974477	0.43835	1	1.16337	2.00687	-0.778184	0.477241	1	0.966435	1.97837	-1.01748	0.504895	1	0.807929	1.99698	-1.32284	0.282038	1	Rps12-ps1	X	103489517	103489917	+	401	processed_pseudogene	ribosomal protein S12, pseudogene 1 [Source:MGI Symbol;Acc:MGI:1353638]	-
ENSMUSG00000032065	0.979538	0.482744	0.974572	0.564615	1	1.97274	1.00952	0.967235	0.399992	1	0.483217	0.99429	-0.997238	0.587535	1	1.17679	1.00338	0.237962	0.855796	1	Tex12	9	50556819	50561325	-	1016	protein_coding	testis expressed 12 [Source:MGI Symbol;Acc:MGI:1913904]	-
ENSMUSG00000114048	1.00836	0.520751	0.974592	0.595252	1	0.393302	1.03922	-1.35841	0.480178	1	0.797688	1.02427	-0.382559	0.827646	1	0.407839	1.03228	-1.33678	0.480132	1	4930549C15Rik	12	26346717	26371748	+	1260	antisense	RIKEN cDNA 4930549C15 gene [Source:MGI Symbol;Acc:MGI:1922493]	-
ENSMUSG00000089834	0.603369	0.263979	0.977897	0.697319	1	1.35615	0.620696	1.15773	0.426101	1	1.35377	0.612964	1.1334	0.56051	1	0.591361	0.617112	-0.0447241	0.981937	1	Gm16303	6	125739406	125739795	+	390	processed_pseudogene	predicted gene 16303 [Source:MGI Symbol;Acc:MGI:3826584]	-
ENSMUSG00000081898	0.603369	0.263979	0.977897	0.697319	1	0	0.620696	-1.77482	0.562351	1	0.483217	0.612964	-0.289908	0.906879	1	0.204552	0.617112	-1.17337	0.623633	1	Gm5754	X	10011788	10012679	+	892	processed_pseudogene	predicted gene 5754 [Source:MGI Symbol;Acc:MGI:3646109]	-
ENSMUSG00000114896	0.603369	0.263979	0.977897	0.697319	1	0.578851	0.620696	-0.0826699	0.97122	1	0.556079	0.612964	-0.227752	0.926165	1	0	0.617112	-1.75423	0.559204	1	Gm34245	13	59075440	59078296	-	2857	TEC	predicted gene, 34245 [Source:MGI Symbol;Acc:MGI:5593404]	-
ENSMUSG00000087230	0.603369	0.256772	0.977939	0.697861	1	0.196651	0.620696	-1.19398	0.624384	1	3.39813	0.612964	2.50506	0.0673382	1	0.983222	0.617112	0.693421	0.680755	1	Mroh3	1	136181652	136212828	-	3230	protein_coding	maestro heat-like repeat family member 3 [Source:MGI Symbol;Acc:MGI:1923672]	-
ENSMUSG00000113810	0.603369	0.256772	0.977939	0.697861	1	0.20846	0.620696	-1.19389	0.62303	1	0	0.612964	-1.73441	0.592432	1	0	0.617112	-1.75423	0.559204	1	Gm48259	13	8278604	8279289	+	686	TEC	predicted gene, 48259 [Source:MGI Symbol;Acc:MGI:6097676]	-
ENSMUSG00000104465	0.603369	0.237	0.978057	0.699367	1	0.793153	0.620696	0.366649	0.833598	1	0.720904	0.612964	0.272197	0.884885	1	0.193721	0.617112	-1.17345	0.624877	1	BC002189	3	19685971	19686568	+	598	sense_intronic	cDNA sequence BC002189 [Source:MGI Symbol;Acc:MGI:3642300]	-
ENSMUSG00000089943	0.605209	0.263979	0.981274	0.696216	1	0	0.624483	-1.7824	0.560052	1	0	0.614989	-1.73851	0.591233	1	0.387442	0.619617	-0.599987	0.795093	1	Ugt1a5	1	88166012	88218997	+	2203	protein_coding	UDP glucuronosyltransferase 1 family, polypeptide A5 [Source:MGI Symbol;Acc:MGI:3032634]	-
ENSMUSG00000096214	0.605209	0.256772	0.981321	0.696757	1	0	0.624483	-1.7824	0.560052	1	0	0.614989	-1.73851	0.591233	1	0	0.619617	-1.75925	0.557664	1	Gm22634	12	54710308	54710471	+	164	snRNA	predicted gene, 22634 [Source:MGI Symbol;Acc:MGI:5452411]	-
ENSMUSG00000097714	0.605209	0.256772	0.981321	0.696757	1	0	0.624483	-1.7824	0.560052	1	0	0.614989	-1.73851	0.591233	1	0	0.619617	-1.75925	0.557664	1	Gm20109	17	28522381	28523148	-	671	lincRNA	predicted gene, 20109 [Source:MGI Symbol;Acc:MGI:5012294]	-
ENSMUSG00000107290	0.605209	0.245744	0.981393	0.697592	1	0.964404	0.624483	0.652084	0.728654	1	1.62849	0.614989	1.39954	0.46499	1	1.19782	0.619617	0.971643	0.513636	1	Gm43282	5	66969429	66971585	+	2157	TEC	predicted gene 43282 [Source:MGI Symbol;Acc:MGI:5663419]	-
ENSMUSG00000081677	0.605209	0.237	0.98145	0.69826	1	0.961632	0.624483	0.648994	0.729916	1	1.55713	0.614989	1.34647	0.468703	1	1.19275	0.619617	0.964501	0.552911	1	Mdk-ps1	11	102545702	102546022	+	321	processed_pseudogene	midkine pseudogene 1 [Source:MGI Symbol;Acc:MGI:103029]	-
ENSMUSG00000105954	0.605209	0.237	0.98145	0.69826	1	1.18664	0.624483	0.9457	0.566102	1	1.24205	0.614989	1.0322	0.597664	1	0.39724	0.619617	-0.596439	0.770554	1	Gm42793	5	104435121	104436372	+	1252	TEC	predicted gene 42793 [Source:MGI Symbol;Acc:MGI:5662930]	-
ENSMUSG00000100755	0.605209	0.237	0.98145	0.69826	1	0.769894	0.624483	0.334293	0.848228	1	0.714874	0.614989	0.245292	0.917766	1	0.397641	0.619617	-0.596437	0.770535	1	Rps23-ps1	3	37714740	37715164	+	425	processed_pseudogene	ribosomal protein S23, pseudogene 1 [Source:MGI Symbol;Acc:MGI:3705429]	-
ENSMUSG00000086874	0.605209	0.237	0.98145	0.69826	1	0.384341	0.624483	-0.619091	0.765923	1	0.556079	0.614989	-0.231386	0.924971	1	0.58298	0.619617	-0.0617392	0.975082	1	Gm13175	2	4458434	4466670	-	466	antisense	predicted gene 13175 [Source:MGI Symbol;Acc:MGI:3651286]	-
ENSMUSG00000115768	0.971366	0.473999	0.982533	0.664236	1	0.582378	0.996304	-0.771599	0.651671	1	0.516331	0.984817	-0.979928	0.630985	1	1.37413	0.993994	0.467271	0.75872	1	Dpep2nb	8	105995466	106005975	-	1097	protein_coding	Dpep2 neighbor [Source:MGI Symbol;Acc:MGI:6121577]	-
ENSMUSG00000092014	1.00273	0.509724	0.982556	0.624436	1	0.995771	1.03126	-0.0464592	0.979143	1	0.238291	1.01772	-1.74408	0.455288	1	0.594996	1.02658	-0.777938	0.673766	1	Gm4468	15	99810289	99810582	-	294	processed_pseudogene	predicted gene 4468 [Source:MGI Symbol;Acc:MGI:3782652]	-
ENSMUSG00000105736	0.986925	0.482744	0.982883	0.587528	1	1.15129	1.01792	0.196472	0.892098	1	0.718192	1.00248	-0.452244	0.79446	1	1.58163	1.01066	0.65304	0.635471	1	Gm42456	5	137274093	137288662	-	387	lincRNA	predicted gene 42456 [Source:MGI Symbol;Acc:MGI:5662593]	-
ENSMUSG00000060377	1.00476	0.509724	0.983052	0.59211	1	2.57519	1.03499	1.33207	0.27234	1	0.476583	1.0206	-1.03616	0.612361	1	1.20517	1.02821	0.239051	0.855203	1	Rpl36a-ps1	14	98993870	98994318	-	449	protein_coding	ribosomal protein L36A, pseudogene 1 [Source:MGI Symbol;Acc:MGI:3642585]	-
ENSMUSG00000035491	0.606265	0.263979	0.983203	0.695586	1	0	0.623445	-1.78033	0.560681	1	0.241609	0.615729	-1.01421	0.693949	1	0.195538	0.620012	-1.17868	0.622893	1	Fthl17a	X	85249679	85270288	+	835	protein_coding	ferritin, heavy polypeptide-like 17, member A [Source:MGI Symbol;Acc:MGI:1919246]	-
ENSMUSG00000090665	0.606265	0.263979	0.983203	0.695586	1	3.75646	0.623445	2.62218	0.0258618	1	0.723011	0.615729	0.256577	0.913879	1	1.77242	0.620012	1.54083	0.311906	1	Gad1-ps	10	99444044	99445819	+	1776	processed_pseudogene	glutamate decarboxylase 1, pseudogene [Source:MGI Symbol;Acc:MGI:95633]	-
ENSMUSG00000106826	0.606265	0.256772	0.983252	0.696127	1	0.385901	0.623445	-0.620994	0.791539	1	0	0.615729	-1.74001	0.590796	1	1.18999	0.620012	0.95788	0.599071	1	Gm42583	6	21258921	21265620	+	6700	TEC	predicted gene 42583 [Source:MGI Symbol;Acc:MGI:5662720]	-
ENSMUSG00000065657	0.606265	0.256772	0.983252	0.696127	1	0	0.623445	-1.78033	0.560681	1	0.476583	0.615729	-0.306802	0.901593	1	0.978803	0.620012	0.67989	0.718948	1	Gm25337	11	102549196	102549299	-	104	snRNA	predicted gene, 25337 [Source:MGI Symbol;Acc:MGI:5455114]	-
ENSMUSG00000083498	0.606265	0.245744	0.983327	0.696961	1	1.20423	0.623445	0.960308	0.601329	1	1.31673	0.615729	1.09586	0.527319	1	0.806112	0.620012	0.390054	0.820718	1	Gm14172	2	156632825	156633468	-	644	processed_pseudogene	predicted gene 14172 [Source:MGI Symbol;Acc:MGI:3650935]	-
ENSMUSG00000089622	0.606265	0.237	0.983387	0.697628	1	0.766948	0.623445	0.325632	0.867588	1	1.20623	0.615729	1.0001	0.601551	1	0.804447	0.620012	0.385962	0.840644	1	Gm25447	17	31059604	31059731	+	128	rRNA	predicted gene, 25447 [Source:MGI Symbol;Acc:MGI:5455224]	-
ENSMUSG00000081212	0.606265	0.237	0.983387	0.697628	1	1.38439	0.623445	1.17069	0.461847	1	0.834118	0.615729	0.416442	0.859148	1	0	0.620012	-1.76004	0.557421	1	Gm6964	X	85793684	85794120	-	437	processed_pseudogene	predicted gene 6964 [Source:MGI Symbol;Acc:MGI:3644958]	-
ENSMUSG00000085883	0.606265	0.237	0.983387	0.697628	1	0.578677	0.623445	-0.0818985	0.967444	1	0.834118	0.615729	0.416442	0.859148	1	0.778517	0.620012	0.353548	0.851866	1	Gm3848	14	11965446	11981223	-	453	antisense	predicted gene 3848 [Source:MGI Symbol;Acc:MGI:3782020]	-
ENSMUSG00000110790	0.606265	0.237	0.983387	0.697628	1	1.80177	0.623445	1.54925	0.282642	1	0.479295	0.615729	-0.297318	0.892298	1	0.807929	0.620012	0.392156	0.819755	1	Gm47079	9	21028307	21032357	-	3485	antisense	predicted gene, 47079 [Source:MGI Symbol;Acc:MGI:6095803]	-
ENSMUSG00000113351	0.606265	0.237	0.983387	0.697628	1	1.18387	0.623445	0.944652	0.566556	1	0.519648	0.615729	-0.275261	0.899667	1	1.17591	0.620012	0.949808	0.559023	1	Gm48575	13	96677469	96678123	-	655	processed_pseudogene	predicted gene, 48575 [Source:MGI Symbol;Acc:MGI:6098141]	-
ENSMUSG00000096854	0.974884	0.473999	0.984315	0.6259	1	0.979913	1.00634	-0.036788	0.97993	1	0.723616	0.989886	-0.434251	0.805676	1	0.409104	0.998908	-1.30174	0.4924	1	Ifnz	4	88782131	88783592	+	1462	protein_coding	interferon zeta [Source:MGI Symbol;Acc:MGI:2448469]	-
ENSMUSG00000081238	0.991933	0.500979	0.986032	0.623496	1	1.36599	1.01859	0.431779	0.785773	1	2.35542	1.00673	1.21921	0.410282	1	1.19355	1.01435	0.239695	0.875938	1	Gm15836	14	57435721	57436513	-	793	processed_pseudogene	predicted gene 15836 [Source:MGI Symbol;Acc:MGI:3801924]	-
ENSMUSG00000116504	0.991933	0.500979	0.986032	0.623496	1	0.771453	1.01859	-0.38757	0.830418	1	1.44905	1.00673	0.540581	0.768437	1	1.3686	1.01435	0.444394	0.76848	1	I730030J21Rik	15	100730481	100732737	-	2156	processed_transcript	RIKEN cDNA I730030J21 gene [Source:MGI Symbol;Acc:MGI:3588279]	-
ENSMUSG00000081871	1.97228	0.98526	0.986259	0.475823	1	1.94369	2.02618	-0.049319	0.961586	1	1.03598	2.00239	-0.97213	0.488206	1	1.18351	2.0171	-0.762578	0.518559	1	Gm11488	4	73497615	73498477	-	863	processed_pseudogene	predicted gene 11488 [Source:MGI Symbol;Acc:MGI:3650705]	-
ENSMUSG00000109082	0.999129	0.491488	0.986567	0.61837	1	0.582552	1.02704	-0.800561	0.633773	1	1.66824	1.01405	0.698083	0.706153	1	1.40949	1.0225	0.468585	0.718283	1	Gm44586	7	6891038	6893774	+	2737	TEC	predicted gene 44586 [Source:MGI Symbol;Acc:MGI:5753162]	-
ENSMUSG00000108984	0.996233	0.500979	0.987561	0.584817	1	2.15683	1.02429	1.08815	0.37392	1	1.79934	1.01129	0.828986	0.545808	1	1.00347	1.0196	-0.0195038	0.989032	1	Gm44916	7	82715592	82717785	+	2194	TEC	predicted gene 44916 [Source:MGI Symbol;Acc:MGI:5753492]	-
ENSMUSG00000065314	1.00941	0.502516	0.98769	0.59055	1	0	1.03818	-2.51497	0.264788	1	0	1.02501	-2.47421	0.301237	1	0.407839	1.03268	-1.33719	0.479985	1	Gm26065	X	20800332	20800436	-	105	snRNA	predicted gene, 26065 [Source:MGI Symbol;Acc:MGI:5455842]	-
ENSMUSG00000104576	1.96849	0.982977	0.98774	0.503247	1	1.19439	2.02201	-0.76677	0.47687	1	0.797083	1.99786	-1.37383	0.324691	1	0.204552	2.0139	-2.88712	0.0481498	1	F830115B05Rik	5	113117571	113119464	-	1894	TEC	RIKEN cDNA F830115B05 gene [Source:MGI Symbol;Acc:MGI:3642056]	-
ENSMUSG00000079808	0.979456	0.473999	0.988858	0.618737	1	0.384167	1.00617	-1.32331	0.444495	1	0.721509	0.993904	-0.440128	0.799849	1	1.57916	1.00245	0.658504	0.618578	1	AC168977.1	GL456212.1	128555	150452	-	1910	protein_coding	sp110 nuclear body protein-like [Source:NCBI gene;Acc:102638047]	SAND
ENSMUSG00000097632	1.98797	0.992467	0.989289	0.477025	1	1.37027	2.04293	-0.565751	0.608304	1	1.54899	2.01715	-0.39097	0.789778	1	1.54564	2.03483	-0.382155	0.785757	1	4930552P12Rik	19	55640589	55702204	-	2496	lincRNA	RIKEN cDNA 4930552P12 gene [Source:MGI Symbol;Acc:MGI:1924844]	-
ENSMUSG00000107028	0.609863	0.263979	0.989723	0.693455	1	0.39985	0.62767	-0.624023	0.763222	1	0.241609	0.619393	-1.02086	0.691806	1	0.391076	0.624089	-0.607763	0.792171	1	Gm5043	15	8914484	8915303	+	820	processed_pseudogene	predicted gene 5043 [Source:MGI Symbol;Acc:MGI:3646551]	-
ENSMUSG00000066443	0.609863	0.263979	0.989723	0.693455	1	0.20846	0.62767	-1.20645	0.618835	1	1.51467	0.619393	1.3122	0.422097	1	0.195538	0.624089	-1.18595	0.620425	1	Gm10163	9	88390837	88391317	+	481	processed_pseudogene	predicted pseudogene 10163 [Source:MGI Symbol;Acc:MGI:3704341]	-
ENSMUSG00000077476	0.609863	0.263979	0.989723	0.693455	1	0.768681	0.62767	0.32224	0.866935	1	0	0.619393	-1.74737	0.588645	1	0.20392	0.624089	-1.18587	0.619469	1	Gm24794	17	12301036	12301175	+	140	snoRNA	predicted gene, 24794 [Source:MGI Symbol;Acc:MGI:5454571]	-
ENSMUSG00000076049	0.609863	0.263979	0.989723	0.693455	1	0.382781	0.62767	-0.628445	0.78913	1	0	0.619393	-1.74737	0.588645	1	0.195538	0.624089	-1.18595	0.620425	1	Mir598	14	63727189	63727267	+	79	miRNA	microRNA 598 [Source:MGI Symbol;Acc:MGI:3718554]	-
ENSMUSG00000106057	0.609863	0.263979	0.989723	0.693455	1	0.958512	0.62767	0.639469	0.739035	1	0.278039	0.619393	-1.02058	0.689037	1	1.00228	0.624089	0.705809	0.646741	1	Gm43560	3	144523229	144524001	-	773	sense_intronic	predicted gene 43560 [Source:MGI Symbol;Acc:MGI:5663697]	-
ENSMUSG00000076462	0.609863	0.263979	0.989723	0.693455	1	0.20846	0.62767	-1.20645	0.618835	1	0.720904	0.619393	0.263108	0.888645	1	0.581947	0.624089	-0.0640312	0.971625	1	Trbv2	6	41047340	41047995	+	560	TR_V_gene	T cell receptor beta, variable 2 [Source:MGI Symbol;Acc:MGI:98599]	-
ENSMUSG00000112090	0.609863	0.263979	0.989723	0.693455	1	0	0.62767	-1.78873	0.558134	1	0.519648	0.619393	-0.281128	0.897498	1	0.581162	0.624089	-0.0787291	0.972099	1	Gm48231	12	78398135	78400540	+	2406	TEC	predicted gene, 48231 [Source:MGI Symbol;Acc:MGI:6097636]	-
ENSMUSG00000024939	0.609863	0.263979	0.989723	0.693455	1	1.9449	0.62767	1.6731	0.198251	1	0.724221	0.619393	0.260047	0.900094	1	0	0.624089	-1.76812	0.554937	1	Fam89b	19	5728087	5729653	-	1209	protein_coding	family with sequence similarity 89, member B [Source:MGI Symbol;Acc:MGI:106595]	-
ENSMUSG00000116596	0.609863	0.256772	0.98978	0.693994	1	0.20846	0.62767	-1.20645	0.618835	1	1.48095	0.619393	1.2925	0.403153	1	0.7767	0.624089	0.344157	0.857898	1	AC110534.1	17	3124555	3124801	-	247	processed_pseudogene	ribosomal protein L27 (Rpl27) pseudogene	-
ENSMUSG00000104481	0.609863	0.256772	0.98978	0.693994	1	0.575731	0.62767	-0.0933336	0.962897	1	0	0.619393	-1.74737	0.588645	1	0.782617	0.624089	0.351664	0.85478	1	Gm38063	10	63098349	63098690	+	342	TEC	predicted gene, 38063 [Source:MGI Symbol;Acc:MGI:5611291]	-
ENSMUSG00000111500	0.609863	0.256772	0.98978	0.693994	1	0.60987	0.62767	-0.0392068	0.984359	1	0.238291	0.619393	-1.02088	0.692062	1	0.391076	0.624089	-0.607763	0.792171	1	Gm48820	9	84858707	84862914	+	1027	lincRNA	predicted gene, 48820 [Source:MGI Symbol;Acc:MGI:6098536]	-
ENSMUSG00000114981	0.609863	0.245744	0.989867	0.694825	1	1.96161	0.62767	1.67961	0.208963	1	0.241004	0.619393	-1.02086	0.691852	1	0.396608	0.624089	-0.603486	0.767825	1	Gm34093	15	36375343	36390172	-	1012	lincRNA	predicted gene, 34093 [Source:MGI Symbol;Acc:MGI:5593252]	-
ENSMUSG00000097232	0.609863	0.245744	0.989867	0.694825	1	0.578851	0.62767	-0.0948799	0.966946	1	0.241609	0.619393	-1.02086	0.691806	1	1.37438	0.624089	1.16972	0.455693	1	Gm26854	15	41758060	41788911	-	705	antisense	predicted gene, 26854 [Source:MGI Symbol;Acc:MGI:5477348]	-
ENSMUSG00000081712	0.609863	0.245744	0.989867	0.694825	1	1.36158	0.62767	1.14741	0.478252	1	1.92895	0.619393	1.67563	0.3158	1	1.39011	0.624089	1.18137	0.45126	1	Gm12096	11	30528295	30529401	+	829	processed_pseudogene	predicted gene 12096 [Source:MGI Symbol;Acc:MGI:3651583]	-
ENSMUSG00000054446	0.609863	0.245744	0.989867	0.694825	1	0	0.62767	-1.78873	0.558134	1	0	0.619393	-1.74737	0.588645	1	0.193721	0.624089	-1.18597	0.620633	1	Cpa1	6	30639218	30645363	+	1750	protein_coding	carboxypeptidase A1, pancreatic [Source:MGI Symbol;Acc:MGI:88478]	-
ENSMUSG00000100522	0.609863	0.245744	0.989867	0.694825	1	0.592627	0.62767	-0.062938	0.972421	1	1.00287	0.619393	0.713094	0.721248	1	1.36948	0.624089	1.17061	0.422959	1	Gm19280	9	96584303	96584507	+	205	processed_pseudogene	predicted gene, 19280 [Source:MGI Symbol;Acc:MGI:5011465]	-
ENSMUSG00000083004	0.609863	0.237	0.989937	0.69549	1	0	0.62767	-1.78873	0.558134	1	0	0.619393	-1.74737	0.588645	1	1.20494	0.624089	0.968308	0.560392	1	Gm13413	2	32406055	32406656	+	602	processed_pseudogene	predicted gene 13413 [Source:MGI Symbol;Acc:MGI:3650613]	-
ENSMUSG00000083169	0.991933	0.482744	0.990855	0.622678	1	0.19139	1.01859	-1.91499	0.385273	1	0	1.00673	-2.45393	0.379936	1	0	1.01435	-2.47483	0.339204	1	Gm6580	14	46027428	46028784	+	1357	processed_pseudogene	predicted gene 6580 [Source:MGI Symbol;Acc:MGI:3646421]	-
ENSMUSG00000032373	44.2946	22.2984	0.991168	NA	1	25.4152	45.4508	-0.838643	NA	1	9.11516	44.9272	-2.30693	NA	1	37.5711	45.3084	-0.270721	NA	1	Car12	9	66713686	66766845	+	7597	protein_coding	carbonic anhydrase 12 [Source:MGI Symbol;Acc:MGI:1923709]	-
ENSMUSG00000073234	2.52064	1.28725	0.992852	0.384759	1	0.577291	2.5961	-2.15363	0.10062	1	0.519043	2.55871	-2.35751	0.105228	1	0.193721	2.58102	-3.25055	0.0205906	1	Gm8773	5	5573799	5576203	+	1268	protein_coding	predicted gene 8773 [Source:MGI Symbol;Acc:MGI:3646213]	-
ENSMUSG00000097857	1.01301	0.509724	0.993421	0.620458	1	1.72997	1.0424	0.756854	0.605767	1	0.278039	1.02867	-1.75648	0.448498	1	2.18279	1.03676	1.09598	0.394003	1	Gm26603	2	52859723	52863516	-	2861	lincRNA	predicted gene, 26603 [Source:MGI Symbol;Acc:MGI:5477097]	-
ENSMUSG00000097918	1.00002	0.493771	0.994537	0.620639	1	0.958338	1.02845	-0.0842794	0.963013	1	1.00287	1.01581	-0.0120769	0.9949	1	0.589928	1.0228	-0.781543	0.672458	1	Ascl5	1	136050804	136051370	+	567	protein_coding	achaete-scute family bHLH transcription factor 5 [Source:MGI Symbol;Acc:MGI:2685043]	bHLH
ENSMUSG00000088208	2.53679	1.29445	0.996144	0.371972	1	0.19139	2.60693	-3.27545	0.0150187	1	0.241004	2.57379	-3.09036	0.0341771	1	0.387442	2.59616	-2.67993	0.0457826	1	Gm23751	6	125121724	125121859	+	136	scaRNA	predicted gene, 23751 [Source:MGI Symbol;Acc:MGI:5453528]	-
ENSMUSG00000108512	1.96083	0.956743	0.99797	0.4278	1	0.384167	2.01948	-2.32661	0.0822541	1	0.723616	1.99022	-1.43008	0.28173	1	0.192688	2.00833	-2.88405	0.0369305	1	Gm7238	7	44299915	44300887	-	973	processed_pseudogene	predicted gene 7238 [Source:MGI Symbol;Acc:MGI:3647237]	-
ENSMUSG00000108088	1.0037	0.493771	0.998548	0.619177	1	0.969033	1.03603	-0.0755317	0.961973	1	0.757335	1.01986	-0.424828	0.809335	1	0.581162	1.02781	-0.805107	0.701619	1	Gm44229	6	80445350	80447836	+	2487	TEC	predicted gene, 44229 [Source:MGI Symbol;Acc:MGI:5690621]	-
ENSMUSG00000112106	0.988846	0.473999	0.999542	0.620335	1	1.73187	1.0159	0.780649	0.616313	1	0.278039	1.0031	-1.72614	0.40334	1	0.807297	1.01232	-0.331156	0.84047	1	Gm47026	10	119654064	119656395	+	2332	TEC	predicted gene, 47026 [Source:MGI Symbol;Acc:MGI:6095717]	-
ENSMUSG00000085596	1.00581	0.493771	1.00084	0.618343	1	1.55779	1.03395	0.615326	0.62503	1	0.760047	1.02134	-0.423772	0.826926	1	1.20865	1.0286	0.23914	0.876265	1	Gm11476	2	167553314	167607845	+	2019	processed_transcript	predicted gene 11476 [Source:MGI Symbol;Acc:MGI:3705135]	-
ENSMUSG00000082920	2.55048	1.2785	1.00921	0.382568	1	1.15406	2.62236	-1.16836	0.298972	1	0.992914	2.58755	-1.37939	0.295676	1	2.19465	2.61129	-0.252794	0.809396	1	Gm13864	6	34786679	34787463	+	785	processed_pseudogene	predicted gene 13864 [Source:MGI Symbol;Acc:MGI:3651491]	-
ENSMUSG00000082032	0.620146	0.263979	1.01386	0.731981	1	0.19295	0.638811	-1.23181	0.667939	1	0	0.630347	-1.76978	0.594732	1	0	0.634266	-1.78909	0.568046	1	Gm12271	11	61416402	61416815	-	414	processed_pseudogene	predicted gene 12271 [Source:MGI Symbol;Acc:MGI:3650794]	-
ENSMUSG00000099671	0.620146	0.263979	1.01386	0.731981	1	0.62538	0.638811	-0.0313156	0.990556	1	0.241004	0.630347	-1.04603	0.730222	1	0.388226	0.634266	-0.625683	0.788709	1	Gm18183	1	142455200	142455814	-	615	processed_pseudogene	predicted gene, 18183 [Source:MGI Symbol;Acc:MGI:5010368]	-
ENSMUSG00000016529	0.620146	0.263979	1.01386	0.731981	1	1.96687	0.638811	1.66001	0.294202	1	0.238291	0.630347	-1.04605	0.730426	1	1.41906	0.634266	1.17967	0.57046	1	Il10	1	131019845	131024974	+	1310	protein_coding	interleukin 10 [Source:MGI Symbol;Acc:MGI:96537]	-
ENSMUSG00000082348	0.620146	0.263979	1.01386	0.731981	1	0	0.638811	-1.81115	0.563258	1	0.238291	0.630347	-1.04605	0.730426	1	0	0.634266	-1.78909	0.568046	1	Gm12807	4	110512771	110513732	-	962	processed_pseudogene	predicted gene 12807 [Source:MGI Symbol;Acc:MGI:3650599]	-
ENSMUSG00000088359	0.620146	0.256772	1.01392	0.732503	1	0	0.638811	-1.81115	0.563258	1	0	0.630347	-1.76978	0.594732	1	0.398273	0.634266	-0.625577	0.78823	1	Gm24009	5	23674289	23674381	-	93	rRNA	predicted gene, 24009 [Source:MGI Symbol;Acc:MGI:5453786]	-
ENSMUSG00000104927	0.620146	0.256772	1.01392	0.732503	1	0.96423	0.638811	0.622362	0.771197	1	0.241609	0.630347	-1.04602	0.730177	1	0.797098	0.634266	0.355095	0.853156	1	Gm43388	16	19212660	19236776	-	1225	lincRNA	predicted gene 43388 [Source:MGI Symbol;Acc:MGI:5663525]	-
ENSMUSG00000031535	0.620146	0.256772	1.01392	0.732503	1	0	0.638811	-1.81115	0.563258	1	0.79437	0.630347	0.335136	0.886704	1	0.586614	0.634266	-0.0930593	0.971556	1	Dkk4	8	22624043	22627547	+	1315	protein_coding	dickkopf WNT signaling pathway inhibitor 4 [Source:MGI Symbol;Acc:MGI:2385299]	-
ENSMUSG00000106153	0.620146	0.245744	1.01402	0.733307	1	0.963018	0.638811	0.628128	0.741857	1	2.93919	0.630347	2.23898	0.25449	1	1.60329	0.634266	1.36551	0.435572	1	Gm43677	5	111158311	111160688	+	2378	TEC	predicted gene 43677 [Source:MGI Symbol;Acc:MGI:5663814]	-
ENSMUSG00000097981	0.620146	0.245744	1.01402	0.733307	1	0.382781	0.638811	-0.653432	0.812036	1	0	0.630347	-1.76978	0.594732	1	0.20392	0.634266	-1.20921	0.666598	1	Gm7583	7	67782777	67783781	-	1005	processed_pseudogene	predicted gene 7583 [Source:MGI Symbol;Acc:MGI:3779751]	-
ENSMUSG00000097374	0.620146	0.245744	1.01402	0.733307	1	0	0.638811	-1.81115	0.563258	1	0.797083	0.630347	0.339138	0.885331	1	0.398273	0.634266	-0.625577	0.78823	1	Gm26874	19	57459572	57461553	-	1817	lincRNA	predicted gene, 26874 [Source:MGI Symbol;Acc:MGI:5477368]	-
ENSMUSG00000102481	0.620146	0.237	1.01409	0.73395	1	0.60831	0.638811	-0.0615306	0.978466	1	2.15145	0.630347	1.78387	0.385466	1	1.00102	0.634266	0.682847	0.715819	1	Gm37925	1	84665189	84669443	-	4255	TEC	predicted gene, 37925 [Source:MGI Symbol;Acc:MGI:5611153]	-
ENSMUSG00000116385	0.620146	0.237	1.01409	0.73395	1	0.584693	0.638811	-0.103226	0.963973	1	0	0.630347	-1.76978	0.594732	1	1.16232	0.634266	0.894955	0.713947	1	Gm18334	16	16099598	16100111	+	514	processed_pseudogene	predicted gene, 18334 [Source:MGI Symbol;Acc:MGI:5010519]	-
ENSMUSG00000093942	0.620146	0.237	1.01409	0.73395	1	0.192776	0.638811	-1.23182	0.667959	1	0	0.630347	-1.76978	0.594732	1	0	0.634266	-1.78909	0.568046	1	Olfr46	7	140601269	140617678	+	7815	protein_coding	olfactory receptor 46 [Source:MGI Symbol;Acc:MGI:1333824]	-
ENSMUSG00000103434	0.620146	0.237	1.01409	0.73395	1	0.575557	0.638811	-0.11988	0.958207	1	0.278039	0.630347	-1.04571	0.727491	1	0.594996	0.634266	-0.0713959	0.97463	1	Gm36993	9	106095474	106098453	+	2980	TEC	predicted gene, 36993 [Source:MGI Symbol;Acc:MGI:5610221]	-
ENSMUSG00000064524	0.620146	0.237	1.01409	0.73395	1	0.786963	0.638811	0.328356	0.866188	1	0.241004	0.630347	-1.04603	0.730222	1	0.192688	0.634266	-1.20932	0.667842	1	Gm26441	X	151261918	151262021	-	104	snRNA	predicted gene, 26441 [Source:MGI Symbol;Acc:MGI:5456218]	-
ENSMUSG00000089318	0.620146	0.237	1.01409	0.73395	1	0	0.638811	-1.81115	0.563258	1	0.519648	0.630347	-0.302624	0.903214	1	0	0.634266	-1.78909	0.568046	1	Gm23179	2	142381988	142382291	+	304	misc_RNA	predicted gene, 23179 [Source:MGI Symbol;Acc:MGI:5452956]	-
ENSMUSG00000085709	0.620146	0.237	1.01409	0.73395	1	0.40141	0.638811	-0.647908	0.784078	1	0.556079	0.630347	-0.248073	0.930966	1	1.5787	0.634266	1.34859	0.433921	1	Gm14211	2	135686174	135693154	-	408	lincRNA	predicted gene 14211 [Source:MGI Symbol;Acc:MGI:3652008]	-
ENSMUSG00000026874	1.00002	0.473999	1.01558	0.653076	1	0.766948	1.02845	-0.404151	0.826017	1	1.00105	1.01581	-0.0140387	0.994068	1	1.19267	1.0228	0.231224	0.880295	1	Hc	2	34983331	35061438	-	6265	protein_coding	hemolytic complement [Source:MGI Symbol;Acc:MGI:96031]	-
ENSMUSG00000109262	1.54169	0.773703	1.01711	0.536559	1	2.1286	1.59146	0.419806	0.752781	1	1.4412	1.56484	-0.107554	0.938508	1	0.771785	1.58062	-1.02411	0.51252	1	Gm44744	7	28054732	28055837	+	852	lincRNA	predicted gene 44744 [Source:MGI Symbol;Acc:MGI:5753320]	-
ENSMUSG00000065440	1.53398	0.764958	1.01842	0.578324	1	1.94814	1.57232	0.30231	0.819162	1	1.2803	1.55569	-0.300841	0.847944	1	3.17217	1.56865	1.00265	0.333304	1	Mirlet7g	9	106178840	106178927	+	88	miRNA	microRNA let7g [Source:MGI Symbol;Acc:MGI:2676800]	-
ENSMUSG00000105569	1.57904	0.791938	1.01896	0.56735	1	0.584693	1.6227	-1.46412	0.351726	1	1.5192	1.60234	-0.0810522	0.952197	1	1.16839	1.61636	-0.455111	0.736023	1	Gm44450	8	83929443	83929556	-	114	miRNA	predicted gene, 44450 [Source:MGI Symbol;Acc:MGI:5690842]	-
ENSMUSG00000052759	2.52616	1.24431	1.01954	0.363926	1	0.594361	2.59831	-2.14047	0.0786072	1	0.241004	2.56299	-3.08629	0.0298276	1	1.38924	2.58676	-0.902222	0.339869	1	Gpr25	1	136259797	136260873	-	1077	protein_coding	G protein-coupled receptor 25 [Source:MGI Symbol;Acc:MGI:2686146]	-
ENSMUSG00000115144	1.03358	0.509724	1.0198	0.662127	1	0	1.06468	-2.55234	0.408923	1	0.482612	1.05058	-1.06486	0.653531	1	1.77179	1.05711	0.772731	0.612986	1	Gm7968	15	35589314	35591638	+	2325	TEC	predicted gene 7968 [Source:MGI Symbol;Acc:MGI:3644983]	-
ENSMUSG00000001155	1.0197	0.482744	1.02139	0.618914	1	1.35788	1.04932	0.395975	0.802464	1	2.63266	1.03596	1.37764	0.367807	1	1.56785	1.04286	0.616208	0.658922	1	Ftcd	10	76575648	76590338	+	3192	protein_coding	formiminotransferase cyclodeaminase [Source:MGI Symbol;Acc:MGI:1339962]	-
ENSMUSG00000114772	1.00941	0.473999	1.02139	0.61237	1	0	1.03818	-2.51497	0.264788	1	0	1.02501	-2.47421	0.301237	1	0	1.03268	-2.49494	0.260635	1	2210404E10Rik	19	10684793	10685558	+	585	lincRNA	RIKEN cDNA 2210404E10 gene [Source:MGI Symbol;Acc:MGI:1919555]	-
ENSMUSG00000092545	1.55855	0.777523	1.02434	0.533721	1	1.56461	1.60377	-0.0352485	0.974916	1	0.482612	1.58082	-1.66968	0.343946	1	1.38354	1.59694	-0.207295	0.876811	1	Gm20319	16	26714446	26755502	-	1125	antisense	predicted gene, 20319 [Source:MGI Symbol;Acc:MGI:5012504]	-
ENSMUSG00000114110	1.55487	0.777523	1.02485	0.503036	1	2.13646	1.60535	0.417239	0.682334	1	0.556079	1.57856	-1.63352	0.354343	1	1.75667	1.5937	0.145978	0.895227	1	Gm46379	12	111067764	111068028	-	265	processed_pseudogene	predicted gene, 46379 [Source:MGI Symbol;Acc:MGI:5826016]	-
ENSMUSG00000063447	2.52169	1.231	1.02524	0.375045	1	0.771627	2.59506	-1.73876	0.168993	1	0.79437	2.55945	-1.74228	0.193908	1	0.79773	2.58141	-1.70484	0.127591	1	Ube2d2b	5	107830099	107831776	+	1678	protein_coding	ubiquitin-conjugating enzyme E2D 2B [Source:MGI Symbol;Acc:MGI:1920568]	-
ENSMUSG00000114302	1.02329	0.482744	1.0253	0.617513	1	1.34562	1.05354	0.38349	0.803968	1	1.00105	1.03962	-0.039871	0.983513	1	1.4132	1.04693	0.446815	0.774677	1	Gm48683	19	3527104	3528613	+	695	antisense	predicted gene, 48683 [Source:MGI Symbol;Acc:MGI:6098308]	-
ENSMUSG00000085278	1.53239	0.757751	1.02713	0.556446	1	0.987315	1.58509	-0.690273	0.666956	1	1.919	1.55604	0.307004	0.844622	1	1.83006	1.57168	0.206048	0.892644	1	Gm12841	4	117883621	117885995	+	338	antisense	predicted gene 12841 [Source:MGI Symbol;Acc:MGI:3651048]	-
ENSMUSG00000082307	2.49534	1.21123	1.02832	0.407313	1	1.96383	2.56728	-0.394645	0.710664	1	1.07512	2.53201	-1.29449	0.325612	1	2.20927	2.55526	-0.22794	0.809556	1	Gm13418	2	24494068	24495011	+	944	processed_pseudogene	predicted gene 13418 [Source:MGI Symbol;Acc:MGI:3650378]	-
ENSMUSG00000105484	2.57386	1.25078	1.03496	0.413913	1	1.9386	2.64404	-0.435162	0.669242	1	0.476583	2.61183	-2.39483	0.12725	1	0.593811	2.63361	-2.14328	0.0902282	1	Gm42775	9	110288952	110293937	-	740	lincRNA	predicted gene 42775 [Source:MGI Symbol;Acc:MGI:5662912]	-
ENSMUSG00000085938	2.53311	1.22226	1.03511	0.374321	1	1.16088	2.59936	-1.15506	0.308768	1	0.96462	2.56974	-1.39255	0.294985	1	1.98779	2.59115	-0.386754	0.691558	1	Gm14371	2	173793437	173847670	-	1518	unprocessed_pseudogene	predicted gene 14371 [Source:MGI Symbol;Acc:MGI:3651566]	-
ENSMUSG00000079304	1.56429	0.777523	1.03564	0.450426	1	1.36518	1.60832	-0.23144	0.828502	1	0.720904	1.58785	-1.10714	0.407116	1	0.816943	1.60083	-0.99477	0.434353	1	Tex52	6	128375456	128385144	+	1875	protein_coding	testis expressed 52 [Source:MGI Symbol;Acc:MGI:1918399]	-
ENSMUSG00000112810	1.54935	0.764958	1.03824	0.449397	1	0.787892	1.59399	-1.02497	0.40379	1	1.03537	1.57249	-0.639715	0.610718	1	1.79305	1.58618	0.166334	0.869708	1	Gm35101	10	99669514	99675623	+	243	lincRNA	predicted gene, 35101 [Source:MGI Symbol;Acc:MGI:5594260]	-
ENSMUSG00000057454	1.0197	0.473999	1.03911	0.651403	1	0	1.04932	-2.53104	0.342048	1	6.67295	1.03596	2.69057	NA	1	0	1.04286	-2.50987	0.337159	1	Lypd3	7	24636550	24641118	+	1649	protein_coding	Ly6/Plaur domain containing 3 [Source:MGI Symbol;Acc:MGI:1919684]	-
ENSMUSG00000106294	1.57184	0.770315	1.04241	0.502927	1	0.781344	1.61425	-1.04123	0.445548	1	0.79437	1.59502	-1.05038	0.466944	1	1.96811	1.60821	0.298425	0.771911	1	Gm8539	5	21613994	21614494	-	501	processed_pseudogene	predicted gene 8539 [Source:MGI Symbol;Acc:MGI:3779802]	-
ENSMUSG00000027762	1.55436	0.757751	1.04634	0.456747	1	1.16354	1.59466	-0.451339	0.717224	1	2.38854	1.57673	0.569885	0.647234	1	2.56302	1.58988	0.6866	0.491652	1	Sucnr1	3	60081869	60087566	+	1640	protein_coding	succinate receptor 1 [Source:MGI Symbol;Acc:MGI:1934135]	-
ENSMUSG00000043122	1.55847	0.757751	1.0464	0.537423	1	0.970593	1.60042	-0.717811	0.644603	1	0.797083	1.58044	-1.01945	0.58718	1	2.00045	1.596	0.319708	0.787316	1	A530016L24Rik	12	112489448	112499927	+	3110	protein_coding	RIKEN cDNA A530016L24 gene [Source:MGI Symbol;Acc:MGI:2443020]	-
ENSMUSG00000088506	1.54286	0.74826	1.04655	0.481783	1	1.35718	1.58702	-0.225288	0.868913	1	1.92774	1.56606	0.309022	0.800368	1	2.76837	1.57921	0.799838	0.375347	1	Gm24409	2	122385489	122385640	-	152	snRNA	predicted gene, 24409 [Source:MGI Symbol;Acc:MGI:5454186]	-
ENSMUSG00000109268	1.59151	0.777523	1.04762	0.508895	1	0.385901	1.63511	-2.01933	0.246586	1	1.83577	1.61516	0.169781	0.898303	1	1.58771	1.62826	-0.0290673	0.981302	1	9530078K11Rik	7	92902179	92902872	+	694	TEC	RIKEN cDNA 9530078K11 gene [Source:MGI Symbol;Acc:MGI:1925814]	-
ENSMUSG00000053615	1.61259	0.78473	1.05124	0.564516	1	0.389428	1.65893	-2.03692	0.263545	1	0.720904	1.63711	-1.15158	0.496486	1	1.02086	1.65067	-0.6968	0.679078	1	Gm9913	2	125505089	125507881	+	2793	protein_coding	predicted gene 9913 [Source:MGI Symbol;Acc:MGI:3642395]	-
ENSMUSG00000086828	1.58834	0.770315	1.05152	0.552302	1	2.14328	1.63823	0.404243	0.695158	1	1.67467	1.61294	0.0755717	0.959389	1	1.56138	1.62707	-0.0435022	0.971367	1	Gm15579	7	143600134	143601299	+	757	antisense	predicted gene 15579 [Source:MGI Symbol;Acc:MGI:3783027]	-
ENSMUSG00000108990	1.57146	0.759287	1.0519	0.628074	1	1.34736	1.61437	-0.254521	0.885728	1	1.23452	1.59329	-0.364919	0.846215	1	0.389259	1.60996	-1.98888	0.348066	1	Gm44648	7	100571922	100572250	+	329	processed_pseudogene	predicted gene 44648 [Source:MGI Symbol;Acc:MGI:5753224]	-
ENSMUSG00000089716	1.56535	0.755468	1.0541	0.467349	1	1.14834	1.60728	-0.47442	0.757315	1	0.962512	1.58859	-0.696835	0.59748	1	0.782152	1.60123	-1.02586	0.499293	1	Gm6264	1	85159764	85194260	+	1474	transcribed_unprocessed_pseudogene	predicted gene 6264 [Source:MGI Symbol;Acc:MGI:3779580]	-
ENSMUSG00000081692	1.60328	0.777523	1.05523	0.509359	1	1.57271	1.65256	-0.0573489	0.960817	1	2.15145	1.6283	0.388096	0.795485	1	2.15085	1.64172	0.405525	0.75026	1	Gm15971	16	94620377	94620587	+	211	processed_pseudogene	predicted gene 15971 [Source:MGI Symbol;Acc:MGI:3802013]	-
ENSMUSG00000046440	1.56981	0.755468	1.05683	0.477641	1	3.54465	1.61968	1.13386	0.215372	1	2.03703	1.59392	0.343787	0.761365	1	1.17306	1.60835	-0.444703	0.718189	1	Gm5564	5	138504813	138505779	+	967	processed_pseudogene	predicted gene 5564 [Source:MGI Symbol;Acc:MGI:3645018]	-
ENSMUSG00000097264	1.55866	0.746723	1.05832	0.448444	1	0.586253	1.60036	-1.4472	0.319192	1	1.11216	1.5813	-0.560965	0.727575	1	1.17434	1.59513	-0.436449	0.727793	1	Rpl31-ps24	1	64934402	64934780	+	379	processed_pseudogene	ribosomal protein L31, pseudogene 24 [Source:MGI Symbol;Acc:MGI:3648658]	-
ENSMUSG00000087434	1.54857	0.739516	1.05835	0.451953	1	0.40141	1.58916	-1.98856	0.186231	1	1.20744	1.5712	-0.367768	0.798832	1	0.967323	1.58408	-0.700993	0.582562	1	Rab11fip4os1	11	79607079	79623163	-	2187	antisense	RAB11 family interacting protein 4 (class II), opposite strand 1 [Source:MGI Symbol;Acc:MGI:3650027]	-
ENSMUSG00000052157	1.60523	0.773703	1.06048	0.51965	1	0.19295	1.65294	-2.60934	0.147604	1	0.556079	1.6308	-1.66339	0.38503	1	0.40009	1.64242	-2.00923	0.218547	1	Gm650	X	155304199	155305749	-	1551	processed_pseudogene	predicted pseudogene 650 [Source:MGI Symbol;Acc:MGI:2685496]	-
ENSMUSG00000108233	1.57525	0.755468	1.06052	0.532031	1	0.769894	1.61853	-1.0573	0.477269	1	2.31899	1.59782	0.528242	0.696299	1	1.59973	1.61316	-0.0128922	0.992518	1	Gm44084	6	134835844	134836252	+	409	processed_pseudogene	predicted gene, 44084 [Source:MGI Symbol;Acc:MGI:5690476]	-
ENSMUSG00000086442	1.54654	0.737233	1.06058	0.51483	1	2.69842	1.59459	0.76179	0.475356	1	0.797688	1.57011	-1.02815	0.494846	1	1.95791	1.58422	0.305405	0.785046	1	Gm11722	11	107481916	107483107	+	534	sense_intronic	predicted gene 11722 [Source:MGI Symbol;Acc:MGI:3649870]	-
ENSMUSG00000102459	1.6018	0.770315	1.06099	0.558393	1	0.96111	1.64626	-0.75761	0.617823	1	0.953166	1.62612	-0.745651	0.680922	1	1.58408	1.63844	-0.0384731	0.976644	1	Gm38352	1	153889741	153892297	-	2557	TEC	predicted gene, 38352 [Source:MGI Symbol;Acc:MGI:5611580]	-
ENSMUSG00000047898	1.54732	0.737233	1.06251	0.558146	1	3.3867	1.59026	1.07967	0.335595	1	0.238291	1.5696	-2.37942	0.21251	1	1.62139	1.58456	0.0190076	0.988603	1	Ccr4	9	114490316	114504916	-	3093	protein_coding	chemokine (C-C motif) receptor 4 [Source:MGI Symbol;Acc:MGI:107824]	-
ENSMUSG00000107751	1.57262	0.746723	1.06503	0.412592	1	1.19439	1.61908	-0.445436	0.678531	1	1.79331	1.5963	0.151609	0.886893	1	1.37905	1.61032	-0.215087	0.834204	1	Gm6749	6	108882004	108882408	+	405	processed_pseudogene	predicted pseudogene 6749 [Source:MGI Symbol;Acc:MGI:3648518]	-
ENSMUSG00000111935	1.57763	0.750543	1.06738	0.504583	1	0.385553	1.61975	-2.00864	0.252531	1	0.516331	1.60055	-1.67595	0.328824	1	0.798363	1.61401	-1.01726	0.462536	1	Gm47023	10	49482000	49484479	-	2480	TEC	predicted gene, 47023 [Source:MGI Symbol;Acc:MGI:6095711]	-
ENSMUSG00000105051	1.55804	0.737233	1.06855	0.511755	1	1.5421	1.60224	-0.0462838	0.967126	1	0.754622	1.58078	-1.07682	0.475436	1	0.784682	1.59489	-1.01809	0.435261	1	Gm4248	3	106091034	106091349	+	316	processed_pseudogene	predicted pseudogene 4248 [Source:MGI Symbol;Acc:MGI:3782425]	-
ENSMUSG00000085230	1.59425	0.757751	1.06939	0.447316	1	0.41692	1.64032	-2.02145	0.208175	1	0.955878	1.61895	-0.726166	0.620456	1	0.600528	1.63107	-1.44155	0.319482	1	Gm16013	11	71429828	71436180	-	353	lincRNA	predicted gene 16013 [Source:MGI Symbol;Acc:MGI:3801787]	-
ENSMUSG00000081669	1.54857	0.728488	1.06947	0.472677	1	0.978701	1.58916	-0.703424	0.585604	1	0.479295	1.5712	-1.6671	0.301057	1	0.398273	1.58408	-1.97114	0.185888	1	Npm3-ps1	6	85076192	85076719	+	528	processed_pseudogene	nucleoplasmin 3, pseudogene 1 [Source:MGI Symbol;Acc:MGI:894683]	-
ENSMUSG00000098091	1.55479	0.730771	1.07082	0.460658	1	1.38364	1.602	-0.219412	0.834871	1	1.20352	1.57818	-0.371047	0.768349	1	2.18824	1.59277	0.451316	0.63112	1	Gm16470	19	40212382	40213379	+	998	processed_pseudogene	predicted pseudogene 16470 [Source:MGI Symbol;Acc:MGI:3645079]	-
ENSMUSG00000105720	1.58123	0.746723	1.07264	0.467783	1	0.959898	1.62397	-0.740686	0.587469	1	2.03763	1.60421	0.339044	0.769715	1	1.18169	1.61808	-0.445366	0.732391	1	Gm42440	5	131932396	131934679	-	2284	TEC	predicted gene 42440 [Source:MGI Symbol;Acc:MGI:5662577]	-
ENSMUSG00000108059	1.56894	0.737979	1.07302	0.459764	1	0.192776	1.6115	-2.57956	0.100512	1	0.714874	1.59225	-1.12549	0.485131	1	1.80451	1.60531	0.163068	0.876225	1	Gm44369	6	86591430	86593604	+	2175	TEC	predicted gene, 44369 [Source:MGI Symbol;Acc:MGI:5690761]	-
ENSMUSG00000108330	1.62666	0.773703	1.07513	0.526316	1	0.771801	1.67424	-1.0999	0.545753	1	0.519043	1.65259	-1.70684	0.345039	1	1.5734	1.66404	-0.0557981	0.961944	1	Gm44882	7	37517053	37517854	-	802	TEC	predicted gene 44882 [Source:MGI Symbol;Acc:MGI:5753458]	-
ENSMUSG00000106676	1.62287	0.770315	1.07633	0.603437	1	1.20406	1.67007	-0.468765	0.757567	1	2.15145	1.64806	0.377432	0.82609	1	0.994453	1.66084	-0.731563	0.66505	1	Gm42895	6	33039124	33042119	-	2996	TEC	predicted gene 42895 [Source:MGI Symbol;Acc:MGI:5663032]	-
ENSMUSG00000081564	1.58737	0.74826	1.07662	0.513571	1	0.196651	1.63346	-2.59574	0.149777	1	2.04035	1.6108	0.337922	0.797861	1	0.79773	1.62584	-1.02492	0.445319	1	Gm13717	6	29750761	29751125	+	365	processed_pseudogene	predicted gene 13717 [Source:MGI Symbol;Acc:MGI:3650430]	-
ENSMUSG00000115145	1.57641	0.737233	1.08012	0.496154	1	0.385727	1.62324	-2.00929	0.172469	1	2.11171	1.60083	0.376695	0.75646	1	0.992636	1.61352	-0.698016	0.567928	1	Gm35166	14	47502944	47508187	-	438	antisense	predicted gene, 35166 [Source:MGI Symbol;Acc:MGI:5594325]	-
ENSMUSG00000102232	1.57806	0.737979	1.08152	0.495609	1	0.20846	1.62709	-2.59086	0.13634	1	2.03642	1.60199	0.341097	0.792825	1	0.787531	1.6169	-1.02915	0.453636	1	Gm19035	18	37079994	37082457	+	2464	transcribed_processed_pseudogene	predicted gene, 19035 [Source:MGI Symbol;Acc:MGI:5011220]	-
ENSMUSG00000069008	1.58834	0.739516	1.08352	0.46349	1	0.393302	1.63823	-2.02152	0.245677	1	0.278039	1.61294	-2.41031	0.194039	1	0	1.62707	-3.15531	0.101547	1	Gm5537	3	58102996	58104247	-	1252	processed_pseudogene	predicted gene 5537 [Source:MGI Symbol;Acc:MGI:3643179]	-
ENSMUSG00000011349	1.59784	0.739516	1.08466	0.420838	1	0.577117	1.64455	-1.47923	0.264889	1	2.16271	1.62261	0.448782	0.684542	1	1.35761	1.63514	-0.241519	0.830929	1	Dmrtc2	7	24870057	24877651	+	1619	protein_coding	doublesex and mab-3 related transcription factor like family C2 [Source:MGI Symbol;Acc:MGI:1918491]	DM
ENSMUSG00000066491	1.57622	0.728488	1.0856	0.454804	1	0.97412	1.6233	-0.726325	0.563829	1	0.483217	1.59996	-1.68128	0.316677	1	1.18841	1.61439	-0.437333	0.715503	1	Cox6c2	12	56373593	56373823	-	231	processed_pseudogene	cytochrome c oxidase subunit 6C2 [Source:MGI Symbol;Acc:MGI:3649160]	-
ENSMUSG00000030074	2.17256	1.03429	1.08686	0.419794	1	2.72272	2.23309	0.298817	0.728751	1	1.59477	2.20458	-0.499943	0.682096	1	1.57703	2.22345	-0.486454	0.628265	1	Gxylt2	6	100704734	100810913	+	8510	protein_coding	glucoside xylosyltransferase 2 [Source:MGI Symbol;Acc:MGI:2682940]	-
ENSMUSG00000087253	2.15643	1.01945	1.08708	0.530214	1	1.53736	2.2155	-0.52063	0.75202	1	1.20683	2.18959	-0.846833	0.623332	1	2.39729	2.20556	0.117915	0.916804	1	Gm12043	11	21370400	21374161	+	2788	processed_transcript	predicted gene 12043 [Source:MGI Symbol;Acc:MGI:3651843]	-
ENSMUSG00000104040	1.57904	0.737233	1.08862	0.599945	1	0.978527	1.63186	-0.730236	0.607001	1	1.95935	1.60413	0.297983	0.842007	1	0.97484	1.61813	-0.722005	0.6758	1	Gm37563	9	104262105	104263617	+	1513	TEC	predicted gene, 37563 [Source:MGI Symbol;Acc:MGI:5610791]	-
ENSMUSG00000088793	2.11908	0.996287	1.09016	0.456354	1	0.787137	2.1751	-1.4733	0.305458	1	1.75749	2.1503	-0.300013	0.824741	1	0.972238	2.16806	-1.15214	0.443989	1	Gm22540	9	44476416	44476532	-	117	snRNA	predicted gene, 22540 [Source:MGI Symbol;Acc:MGI:5452317]	-
ENSMUSG00000104211	2.17028	1.02894	1.09023	0.422485	1	0.575557	2.23763	-1.93484	0.160758	1	1.51527	2.20412	-0.545412	0.625	1	1.00188	2.22256	-1.15354	0.337611	1	Gm37985	4	12597388	12671843	+	74456	TEC	predicted gene, 37985 [Source:MGI Symbol;Acc:MGI:5611213]	-
ENSMUSG00000098376	1.58107	0.719744	1.09279	0.427422	1	2.00514	1.62643	0.296984	0.771931	1	1.91989	1.60523	0.282704	0.818368	1	1.98099	1.61799	0.299872	0.761532	1	Mir6907	10	78408475	78408545	-	71	miRNA	microRNA 6907 [Source:MGI Symbol;Acc:MGI:5530733]	-
ENSMUSG00000084413	2.11687	0.992467	1.09309	0.395153	1	1.78064	2.17408	-0.302572	0.765261	1	0.761257	2.14713	-1.51688	0.294663	1	1.79716	2.16634	-0.28487	0.770784	1	Gm12017	11	17973788	17974790	-	1003	processed_pseudogene	predicted gene 12017 [Source:MGI Symbol;Acc:MGI:3651377]	-
ENSMUSG00000112741	2.20102	1.0415	1.09442	0.427827	1	0.385901	2.2653	-2.48727	0.109056	1	1.31613	2.23471	-0.785262	0.566738	1	4.37711	2.25313	0.972562	0.236773	1	Gm47341	10	119462350	119464521	+	2172	TEC	predicted gene, 47341 [Source:MGI Symbol;Acc:MGI:6096234]	-
ENSMUSG00000108560	2.17412	1.02173	1.09735	0.438246	1	0.802647	2.23359	-1.48794	0.285461	1	1.03537	2.20536	-1.11114	0.438083	1	1.77328	2.22589	-0.320829	0.780384	1	Gm44695	7	75484861	75486491	+	1631	TEC	predicted gene 44695 [Source:MGI Symbol;Acc:MGI:5753271]	-
ENSMUSG00000099465	2.12055	0.983723	1.1022	0.438838	1	1.61803	2.18166	-0.447892	0.737389	1	0.241609	2.15118	-2.83441	0.123831	1	0.583764	2.17135	-1.88702	0.221564	1	Gm3830	8	105164587	105170367	+	1715	lincRNA	predicted gene 3830 [Source:MGI Symbol;Acc:MGI:3782002]	-
ENSMUSG00000107840	1.6018	0.737233	1.10227	0.543501	1	0.994211	1.64626	-0.725159	0.598877	1	1.07512	1.62612	-0.62552	0.697902	1	0	1.63844	-3.16398	0.108335	1	Gm44241	6	80319192	80320853	+	1662	TEC	predicted gene, 44241 [Source:MGI Symbol;Acc:MGI:5690633]	-
ENSMUSG00000110363	2.12837	0.974978	1.11257	0.411376	1	1.97447	2.19739	-0.159715	0.890234	1	0.482007	2.16081	-2.12286	0.183247	1	0.988201	2.18151	-1.14535	0.335934	1	Gm45576	8	47557529	47567896	+	1322	lincRNA	predicted gene 45576 [Source:MGI Symbol;Acc:MGI:5791412]	-
ENSMUSG00000100345	1.57341	0.710999	1.11443	0.532189	1	0	1.6239	-3.16648	0.108619	1	0.797083	1.59758	-1.0408	0.520865	1	0.387442	1.61242	-1.98974	0.250384	1	Gm29418	17	85796218	85824044	-	647	lincRNA	predicted gene 29418 [Source:MGI Symbol;Acc:MGI:5580124]	-
ENSMUSG00000104334	0.385668	0	1.11714	0.738962	1	0	0.395142	-1.18827	0.706957	1	0	0.390996	-1.14673	0.732309	1	0	0.394337	-1.16912	0.711467	1	Gm38282	15	6996037	7002508	+	695	TEC	predicted gene, 38282 [Source:MGI Symbol;Acc:MGI:5611510]	-
ENSMUSG00000089678	0.413431	0	1.11714	0.738962	1	0.385901	0.425874	-0.0341342	0.99053	1	0.238291	0.420231	-0.425397	0.89602	1	0.399458	0.422844	-0.0149799	0.995044	1	Agxt2	15	10358532	10410153	+	3165	protein_coding	alanine-glyoxylate aminotransferase 2 [Source:MGI Symbol;Acc:MGI:2146052]	-
ENSMUSG00000103130	0.403147	0	1.11714	0.738962	1	0.19295	0.414733	-0.611207	0.81559	1	0.516331	0.409277	0.301661	0.894595	1	0.40009	0.412667	-0.0149807	0.994404	1	F830212C03Rik	15	12633062	12635346	-	2285	TEC	RIKEN cDNA F830212C03 gene [Source:MGI Symbol;Acc:MGI:3641876]	-
ENSMUSG00000115803	0.413431	0	1.11714	0.738962	1	0	0.425874	-1.18827	0.706957	1	0	0.420231	-1.14673	0.732309	1	0	0.422844	-1.16912	0.711467	1	Gm35496	15	19185373	19203329	+	1059	lincRNA	predicted gene, 35496 [Source:MGI Symbol;Acc:MGI:5594655]	-
ENSMUSG00000115399	0.392864	0	1.11714	0.738962	1	0	0.403592	-1.18827	0.706957	1	0	0.398323	-1.14673	0.732309	1	0	0.402489	-1.16912	0.711467	1	9430068D22Rik	15	26644635	26645289	-	655	TEC	RIKEN cDNA 9430068D22 gene [Source:MGI Symbol;Acc:MGI:1924554]	-
ENSMUSG00000089133	0.413431	0	1.11714	0.738962	1	0.393302	0.425874	-0.0341342	0.990503	1	0	0.420231	-1.14673	0.732309	1	0.806112	0.422844	0.969302	0.618103	1	Gm24771	15	35487400	35487536	+	137	snoRNA	predicted gene, 24771 [Source:MGI Symbol;Acc:MGI:5454548]	-
ENSMUSG00000077890	0.413431	0	1.11714	0.738962	1	0	0.425874	-1.18827	0.706957	1	0	0.420231	-1.14673	0.732309	1	0.20392	0.422844	-0.592048	0.843712	1	Mir875	15	35660970	35661047	-	78	miRNA	microRNA 875 [Source:MGI Symbol;Acc:MGI:3718565]	-
ENSMUSG00000072618	0.396653	0	1.11714	0.738962	1	0.977995	0.407759	1.25026	0.525853	1	0.238291	0.402848	-0.425401	0.878248	1	0	0.40569	-1.16912	0.711467	1	Gm10384	15	36870501	36879816	-	2046	lincRNA	predicted gene 10384 [Source:MGI Symbol;Acc:MGI:3641812]	-
ENSMUSG00000115070	0.403147	0	1.11714	0.738962	1	0.802647	0.414733	0.95227	0.596432	1	0.278039	0.409277	-0.425402	0.876076	1	0.580914	0.412667	0.515428	0.801444	1	Gm4740	15	38990234	38992007	+	1774	processed_pseudogene	predicted gene 4740 [Source:MGI Symbol;Acc:MGI:3648965]	-
ENSMUSG00000022315	0.385668	0	1.11714	0.738962	1	0.385901	0.395142	-0.034134	0.990639	1	0.723011	0.390996	0.840455	0.770465	1	0	0.394337	-1.16912	0.711467	1	Slc30a8	15	52295553	52335798	+	1971	protein_coding	solute carrier family 30 (zinc transporter), member 8 [Source:MGI Symbol;Acc:MGI:2442682]	-
ENSMUSG00000061490	0.383556	0	1.11714	0.738962	1	0	0.397219	-1.18827	0.706957	1	0	0.389515	-1.14673	0.732309	1	0	0.393545	-1.16912	0.711467	1	Ube2d4	15	58846590	58847321	-	406	processed_pseudogene	ubiquitin-conjugating enzyme E2D 4 [Source:MGI Symbol;Acc:MGI:3644823]	-
ENSMUSG00000115503	0.398494	0	1.11714	0.738962	1	0	0.411547	-1.18827	0.706957	1	0	0.404873	-1.14673	0.732309	1	0	0.408195	-1.16912	0.711467	1	Gm6392	15	60468124	60469477	+	1354	processed_pseudogene	predicted gene 6392 [Source:MGI Symbol;Acc:MGI:3644256]	-
ENSMUSG00000100127	0.389266	0	1.11714	0.738962	1	0.192776	0.399367	-0.611207	0.816942	1	0.241609	0.39466	-0.425401	0.878577	1	1.5809	0.398413	1.94934	0.217513	1	Gsdmcl-ps	15	63914448	63925666	+	2310	transcribed_unprocessed_pseudogene	gasdermin C-like, pseudogene [Source:MGI Symbol;Acc:MGI:1921710]	-
ENSMUSG00000111615	0.399549	0	1.11714	0.738962	1	0.192776	0.410508	-0.611207	0.81597	1	2.44436	0.405614	2.59467	0.122716	1	0.195538	0.40859	-0.592052	0.818281	1	Gm47741	9	7238154	7238379	-	226	processed_pseudogene	predicted gene, 47741 [Source:MGI Symbol;Acc:MGI:6096884]	-
ENSMUSG00000083410	0.389266	0	1.11714	0.738962	1	0.20846	0.399367	-0.611207	0.815578	1	1.79724	0.39466	2.13472	0.199814	1	0.388226	0.398413	-0.0149807	0.994446	1	Gm14300	2	179612622	179613567	-	946	processed_pseudogene	predicted gene 14300 [Source:MGI Symbol;Acc:MGI:3650106]	-
ENSMUSG00000078251	0.392864	0	1.11714	0.738962	1	0.384167	0.403592	-0.0341356	0.989033	1	1.83577	0.398323	2.16198	0.237258	1	0.795513	0.402489	0.955832	0.624616	1	Gm16487	11	113467977	113472014	+	4037	pseudogene	predicted gene 16487 [Source:MGI Symbol;Acc:MGI:3641811]	-
ENSMUSG00000106296	0.413431	0	1.11714	0.738962	1	0.995249	0.425874	1.27001	0.556604	1	1.7617	0.420231	2.11401	0.247451	1	0.407839	0.422844	-0.0149786	0.995729	1	4632404M16Rik	3	102134615	102137496	+	2882	sense_intronic	RIKEN cDNA 4632404M16 gene [Source:MGI Symbol;Acc:MGI:1921598]	-
ENSMUSG00000076459	0.382772	0	1.11714	0.738962	1	0.196651	0.392393	-0.611207	0.817215	1	1.51738	0.388231	1.89545	0.267762	1	0.204552	0.391436	-0.592052	0.818976	1	Mir758	12	109712810	109712890	+	81	miRNA	microRNA 758 [Source:MGI Symbol;Acc:MGI:3691604]	-
ENSMUSG00000114843	0.392864	0	1.11714	0.738962	1	0.196651	0.403592	-0.611203	0.844223	1	1.72135	0.398323	2.0872	0.268444	1	0	0.402489	-1.16912	0.711467	1	Gm35733	13	47361386	47439554	+	704	lincRNA	predicted gene, 35733 [Source:MGI Symbol;Acc:MGI:5594892]	-
ENSMUSG00000088891	0.379876	0	1.11714	0.738962	1	0.575731	0.389644	0.492941	0.835198	1	1.55171	0.385465	1.92209	0.304649	1	0.204552	0.388536	-0.592047	0.846419	1	Gm22516	2	31189691	31189814	+	124	snoRNA	predicted gene, 22516 [Source:MGI Symbol;Acc:MGI:5452293]	-
ENSMUSG00000112138	0.389266	0	1.11714	0.738962	1	0.781344	0.399367	0.927125	0.645791	1	1.94628	0.39466	2.24215	0.306279	1	1.00047	0.398413	1.28343	0.452545	1	Gm47526	12	76277386	76277716	-	331	processed_pseudogene	predicted gene, 47526 [Source:MGI Symbol;Acc:MGI:6096528]	-
ENSMUSG00000054662	0.38821	0	1.11714	0.738962	1	0.19295	0.400405	-0.611207	0.816835	1	1.59417	0.393919	1.95432	0.306566	1	0.798915	0.398017	0.960285	0.623203	1	Ano9	7	141101212	141117806	-	4410	protein_coding	anoctamin 9 [Source:MGI Symbol;Acc:MGI:1918595]	-
ENSMUSG00000109326	0.382772	0	1.11714	0.738962	1	0.19295	0.392393	-0.611207	0.817543	1	1.23784	0.388231	1.61027	0.36034	1	0	0.391436	-1.16912	0.711467	1	Gm9165	7	120504658	120513772	+	2044	processed_pseudogene	predicted gene 9165 [Source:MGI Symbol;Acc:MGI:3647914]	-
ENSMUSG00000061723	0.381716	0	1.11714	0.738962	1	0.963773	0.393432	1.23607	0.483208	1	1.23784	0.38749	1.61027	0.360393	1	0.589296	0.391041	0.528744	0.797186	1	Tnnt3	7	142498836	142516009	+	1583	protein_coding	troponin T3, skeletal, fast [Source:MGI Symbol;Acc:MGI:109550]	-
ENSMUSG00000113494	0.382772	0	1.11714	0.738962	1	0.580818	0.392393	0.505312	0.78987	1	1.24387	0.388231	1.61535	0.366607	1	1.39091	0.391436	1.76204	0.235681	1	Gm48102	13	94294017	94301250	+	370	lincRNA	predicted gene, 48102 [Source:MGI Symbol;Acc:MGI:6097451]	-
ENSMUSG00000113505	0.403147	0	1.11714	0.738962	1	1.14834	0.414733	1.48644	0.502419	1	1.2002	0.409277	1.57985	0.368815	1	1.20391	0.412667	1.5501	0.363632	1	Gm48593	13	68995537	68998019	-	2483	TEC	predicted gene, 48593 [Source:MGI Symbol;Acc:MGI:6098166]	-
ENSMUSG00000115911	0.385668	0	1.11714	0.738962	1	0.393302	0.395142	-0.034134	0.990612	1	1.31402	0.390996	1.67655	0.391914	1	0.385376	0.394337	-0.0149784	0.99581	1	Gm3919	16	11036674	11037331	-	658	processed_pseudogene	predicted gene 3919 [Source:MGI Symbol;Acc:MGI:3782093]	-
ENSMUSG00000040629	0.383556	0	1.11714	0.738962	1	0	0.397219	-1.18827	0.706957	1	1.4406	0.389515	1.83566	0.395801	1	0.195538	0.393545	-0.592047	0.846749	1	Mael	1	166201201	166238747	-	1733	protein_coding	maelstrom spermatogenic transposon silencer [Source:MGI Symbol;Acc:MGI:2138453]	-
ENSMUSG00000104994	0.403147	0	1.11714	0.738962	1	0.964578	0.414733	1.23518	0.530737	1	1.3902	0.409277	1.75172	0.441451	1	0.787531	0.412667	0.946239	0.594469	1	Gm42989	5	132370376	132372681	-	2306	TEC	predicted gene 42989 [Source:MGI Symbol;Acc:MGI:5663126]	-
ENSMUSG00000065725	0.399549	0	1.11714	0.738962	1	0.578677	0.410508	0.500388	0.810125	1	1.3902	0.405614	1.75175	0.441714	1	0	0.40859	-1.16912	0.711467	1	Gm26165	2	144261589	144261726	-	138	snoRNA	predicted gene, 26165 [Source:MGI Symbol;Acc:MGI:5455942]	-
ENSMUSG00000088004	0.38637	0	1.11714	0.738962	1	0.19139	0.396618	-0.611207	0.817307	1	1.3902	0.391894	1.75187	0.442707	1	0.193721	0.395513	-0.592051	0.819558	1	Gm24786	3	9829620	9829728	-	109	rRNA	predicted gene, 24786 [Source:MGI Symbol;Acc:MGI:5454563]	-
ENSMUSG00000109193	0.379876	0	1.11714	0.738962	1	0.196651	0.389644	-0.611203	0.845386	1	1.19477	0.385465	1.56738	0.490139	1	0.385376	0.388536	-0.0149783	0.995819	1	Gm39027	7	67832291	67849632	-	2942	lincRNA	predicted gene, 39027 [Source:MGI Symbol;Acc:MGI:5621912]	-
ENSMUSG00000085576	0.38821	0	1.11714	0.738962	1	0.20846	0.400405	-0.611207	0.815489	1	1.07512	0.393919	1.37796	0.501731	1	0.398273	0.398017	-0.0149807	0.994431	1	Dpy19l2	9	24557047	24696293	-	3442	protein_coding	dpy-19-like 2 (C. elegans) [Source:MGI Symbol;Acc:MGI:2444662]	-
ENSMUSG00000022582	0.398494	0	1.11714	0.738962	1	0	0.411547	-1.18827	0.706957	1	0.241609	0.404873	-0.425401	0.878003	1	0.586614	0.408195	0.523202	0.823167	1	Ly6g	15	75155240	75159126	+	942	protein_coding	lymphocyte antigen 6 complex, locus G [Source:MGI Symbol;Acc:MGI:109440]	-
ENSMUSG00000031886	0.385668	0	1.11714	0.738962	1	0	0.395142	-1.18827	0.706957	1	0.999548	0.390996	1.29802	0.523185	1	0	0.394337	-1.16912	0.711467	1	Ces2e	8	104926260	104934672	+	2699	protein_coding	carboxylesterase 2E [Source:MGI Symbol;Acc:MGI:2443170]	-
ENSMUSG00000087691	0.399549	0	1.11714	0.738962	1	0.974022	0.410508	1.24551	0.527335	1	0.95859	0.405614	1.25414	0.537548	1	0.391076	0.40859	-0.0149799	0.995081	1	Gm15674	1	130422824	130437914	+	2438	antisense	predicted gene 15674 [Source:MGI Symbol;Acc:MGI:3783116]	-
ENSMUSG00000083100	0.38637	0	1.11714	0.738962	1	0.963773	0.396618	1.23608	0.483005	1	0.96462	0.391894	1.26041	0.542736	1	0	0.395513	-1.16912	0.711467	1	Gm6044	5	64320256	64320754	+	499	processed_pseudogene	predicted gene 6044 [Source:MGI Symbol;Acc:MGI:3648725]	-
ENSMUSG00000048764	0.398494	0	1.11714	0.738962	1	0.385553	0.411547	-0.0341356	0.988998	1	0.956483	0.404873	1.25126	0.544902	1	0.192688	0.408195	-0.592052	0.818557	1	Tmprss11f	5	86521898	86632424	-	6807	protein_coding	transmembrane protease, serine 11f [Source:MGI Symbol;Acc:MGI:2442348]	-
ENSMUSG00000092549	0.392864	0	1.11714	0.738962	1	0.19139	0.403592	-0.611203	0.844659	1	1.0393	0.398323	1.3437	0.556646	1	0.581162	0.402489	0.511123	0.850465	1	Gm20491	17	90792766	90794006	-	1241	processed_pseudogene	predicted gene 20491 [Source:MGI Symbol;Acc:MGI:5141956]	-
ENSMUSG00000092814	0.379876	0	1.11714	0.738962	1	1.17518	0.389644	1.51492	0.330294	1	1.0393	0.385465	1.34377	0.557676	1	0.785082	0.388536	0.941612	0.673817	1	Gm23638	2	18129452	18129577	-	126	miRNA	predicted gene, 23638 [Source:MGI Symbol;Acc:MGI:5453415]	-
ENSMUSG00000114448	0.392864	0	1.11714	0.738962	1	0.771627	0.403592	0.912541	0.688056	1	1.11216	0.398323	1.43342	0.595394	1	1.19719	0.402489	1.54402	0.34758	1	C630044B11Rik	13	58812153	58814363	+	2211	TEC	RIKEN cDNA C630044B11 gene [Source:MGI Symbol;Acc:MGI:1925962]	-
ENSMUSG00000049073	0.399549	0	1.11714	0.738962	1	0.389601	0.410508	-0.0341366	0.987482	1	0.75794	0.405614	0.892159	0.645341	1	1.17859	0.40859	1.52755	0.413134	1	Olfr985	9	40126308	40130184	-	1879	protein_coding	olfactory receptor 985 [Source:MGI Symbol;Acc:MGI:3030819]	-
ENSMUSG00000099214	0.389266	0	1.11714	0.738962	1	0	0.399367	-1.18827	0.706957	1	0.757335	0.39466	0.89143	0.64635	1	0	0.398413	-1.16912	0.711467	1	Mir6365	16	13471080	13471180	-	101	miRNA	microRNA 6365 [Source:MGI Symbol;Acc:MGI:5531065]	-
ENSMUSG00000102531	0.384612	0	1.11714	0.738962	1	0.589953	0.39618	0.519189	0.827937	1	0.797083	0.390255	0.945831	0.658128	1	0.593178	0.393941	0.535199	0.774623	1	1110002O04Rik	1	35879845	35881119	+	566	lincRNA	RIKEN cDNA 1110002O04 gene [Source:MGI Symbol;Acc:MGI:1915733]	-
ENSMUSG00000048697	0.403147	0	1.11714	0.738962	1	0.385901	0.414733	-0.0341356	0.988985	1	0.79437	0.409277	0.941858	0.658187	1	1.02023	0.412667	1.30614	0.499629	1	Vmn1r26	6	58004934	58015159	-	4600	protein_coding	vomeronasal 1 receptor 26 [Source:MGI Symbol;Acc:MGI:2159453]	-
ENSMUSG00000106973	0.403147	0	1.11714	0.738962	1	0	0.414733	-1.18827	0.706957	1	0.761257	0.409277	0.898345	0.674202	1	0.409104	0.412667	-0.0149799	0.995045	1	Gm43415	5	74060038	74060787	+	750	TEC	predicted gene 43415 [Source:MGI Symbol;Acc:MGI:5663552]	-
ENSMUSG00000084622	0.379876	0	1.11714	0.738962	1	0.19295	0.389644	-0.611203	0.845698	1	0.760652	0.385465	0.897604	0.676192	1	0.195538	0.388536	-0.592047	0.847164	1	Gm25545	10	75442620	75442942	+	323	misc_RNA	predicted gene, 25545 [Source:MGI Symbol;Acc:MGI:5455322]	-
ENSMUSG00000093169	0.384612	0	1.11714	0.738962	1	1.35013	0.39618	1.71943	0.354895	1	0	0.390255	-1.14673	0.732309	1	0.773603	0.393941	0.927402	0.641151	1	Mir3079	15	76290879	76290968	-	90	miRNA	microRNA 3079 [Source:MGI Symbol;Acc:MGI:4834252]	-
ENSMUSG00000112073	0.384612	0	1.11714	0.738962	1	0.575731	0.39618	0.495391	0.812679	1	0.754622	0.390255	0.889141	0.678948	1	0.581947	0.393941	0.519194	0.78149	1	Gm47101	10	102435269	102435543	+	275	lincRNA	predicted gene, 47101 [Source:MGI Symbol;Acc:MGI:6095836]	-
ENSMUSG00000086675	0.403147	0	1.11714	0.738962	1	0.385727	0.414733	-0.0341366	0.987481	1	0.834118	0.409277	1.00523	0.678991	1	0.981405	0.412667	1.26575	0.426275	1	Plxna4os2	6	32451170	32454750	+	2044	antisense	plexin A4, opposite strand 2 [Source:MGI Symbol;Acc:MGI:3045237]	-
ENSMUSG00000112137	0.413431	0	1.11714	0.738962	1	0.958338	0.425874	1.22622	0.578556	1	0.797083	0.420231	0.951873	0.691892	1	0.20392	0.422844	-0.592048	0.843712	1	Gm47865	10	111757258	111799853	-	1566	lincRNA	predicted gene, 47865 [Source:MGI Symbol;Acc:MGI:6097083]	-
ENSMUSG00000024936	0.389266	0	1.11714	0.738962	1	1.35441	0.399367	1.72461	0.291359	1	0.723616	0.39466	0.847684	0.693972	1	1.17149	0.398413	1.522	0.373577	1	Kcnk7	19	5704367	5707101	+	1226	protein_coding	potassium channel, subfamily K, member 7 [Source:MGI Symbol;Acc:MGI:1341841]	-
ENSMUSG00000107226	0.385668	0	1.11714	0.738962	1	0	0.395142	-1.18827	0.706957	1	0.797083	0.390996	0.952215	0.694007	1	0.204552	0.394337	-0.592048	0.845944	1	Gm43594	5	81249249	81252690	+	3442	TEC	predicted gene 43594 [Source:MGI Symbol;Acc:MGI:5663731]	-
ENSMUSG00000113192	0.38821	0	1.11714	0.738962	1	1.39932	0.400405	1.75677	0.249457	1	0.723616	0.393919	0.847679	0.694026	1	0	0.398017	-1.16912	0.711467	1	Gm18032	12	119352518	119353055	+	538	processed_pseudogene	predicted gene, 18032 [Source:MGI Symbol;Acc:MGI:5010217]	-
ENSMUSG00000114714	0.379876	0	1.11714	0.738962	1	0.578851	0.389644	0.496965	0.858017	1	0.797688	0.385465	0.953174	0.694117	1	0	0.388536	-1.16912	0.711467	1	Gm48763	13	36458447	36459280	-	834	TEC	predicted gene, 48763 [Source:MGI Symbol;Acc:MGI:6098447]	-
ENSMUSG00000082727	0.399549	0	1.11714	0.738962	1	0.822031	0.410508	0.979923	0.625196	1	0.720299	0.405614	0.843053	0.69491	1	0	0.40859	-1.16912	0.711467	1	Gm13260	2	11607433	11608696	-	1264	processed_pseudogene	predicted gene 13260 [Source:MGI Symbol;Acc:MGI:3650840]	-
ENSMUSG00000095247	0.383556	0	1.11714	0.738962	1	0.784191	0.397219	0.930582	0.639745	1	0.79437	0.389515	0.94821	0.695449	1	1.57522	0.393545	1.94609	0.182285	1	Ccl27a	JH584293.1	16864	21820	-	722	protein_coding	chemokine (C-C motif) ligand 27A [Source:MGI Symbol;Acc:MGI:1343459]	-
ENSMUSG00000111107	0.413431	0	1.11714	0.738962	1	0	0.425874	-1.18827	0.706957	1	0.760047	0.420231	0.898449	0.709744	1	0.603377	0.422844	0.552957	0.809724	1	Gm48737	9	41618992	41621303	+	2312	TEC	predicted gene, 48737 [Source:MGI Symbol;Acc:MGI:6098402]	-
ENSMUSG00000076494	0.413431	0	1.11714	0.738962	1	0	0.425874	-1.18827	0.706957	1	0.760047	0.420231	0.898449	0.709744	1	0.195538	0.422844	-0.592048	0.844374	1	Trbj2-3	6	41543223	41543271	+	49	TR_J_gene	T cell receptor beta joining 2-3 [Source:MGI Symbol;Acc:MGI:4439898]	-
ENSMUSG00000101581	0.392864	0	1.11714	0.738962	1	0.401236	0.403592	-0.0341357	0.988969	1	0.760047	0.398323	0.898524	0.711348	1	0	0.402489	-1.16912	0.711467	1	C430002N11Rik	9	96765562	96782477	+	2111	processed_transcript	RIKEN cDNA C430002N11 gene [Source:MGI Symbol;Acc:MGI:2442576]	-
ENSMUSG00000065489	0.392864	0	1.11714	0.738962	1	0.579432	0.403592	0.499832	0.832198	1	0.760047	0.398323	0.898524	0.711348	1	0	0.402489	-1.16912	0.711467	1	Mir365-2	11	79726400	79726511	+	112	miRNA	microRNA 365-2 [Source:MGI Symbol;Acc:MGI:3619372]	-
ENSMUSG00000084437	0.385668	0	1.11714	0.738962	1	0	0.395142	-1.18827	0.706957	1	0.760047	0.390996	0.898549	0.711891	1	0.192688	0.394337	-0.592047	0.846919	1	Gm23428	9	66360641	66360742	-	102	snRNA	predicted gene, 23428 [Source:MGI Symbol;Acc:MGI:5453205]	-
ENSMUSG00000103738	0.413431	0	1.11714	0.738962	1	0.19139	0.425874	-0.611203	0.842832	1	0.754622	0.420231	0.890232	0.712483	1	0.778517	0.422844	0.932573	0.67047	1	Gm37652	3	30501719	30503813	-	2095	TEC	predicted gene, 37652 [Source:MGI Symbol;Acc:MGI:5610880]	-
ENSMUSG00000024512	0.413431	0	1.11714	0.738962	1	0	0.425874	-1.18827	0.706957	1	0.834118	0.420231	1.01407	0.717655	1	0.776452	0.422844	0.929628	0.671519	1	Dynap	18	70240429	70244584	-	1227	protein_coding	dynactin associated protein [Source:MGI Symbol;Acc:MGI:1922827]	-
ENSMUSG00000113247	0.392864	0	1.11714	0.738962	1	0.385901	0.403592	-0.0341341	0.990608	1	0.834118	0.398323	1.01438	0.7192	1	0.773603	0.402489	0.925264	0.678633	1	Gm30155	13	93461846	93462184	+	339	processed_pseudogene	predicted gene, 30155 [Source:MGI Symbol;Acc:MGI:5589314]	-
ENSMUSG00000088360	0.385668	0	1.11714	0.738962	1	0.20846	0.395142	-0.611203	0.843946	1	0.834118	0.390996	1.01449	0.719723	1	0.193721	0.394337	-0.592047	0.846833	1	Gm23500	3	63770212	63770309	+	98	snRNA	predicted gene, 23500 [Source:MGI Symbol;Acc:MGI:5453277]	-
ENSMUSG00000102057	0.413431	0	1.11714	0.738962	1	0	0.425874	-1.18827	0.706957	1	0.723616	0.420231	0.844686	0.727746	1	0.204552	0.422844	-0.592048	0.843662	1	Gm29594	19	45317893	45318429	+	398	lincRNA	predicted gene 29594 [Source:MGI Symbol;Acc:MGI:5580300]	-
ENSMUSG00000107676	0.413431	0	1.11714	0.738962	1	0.574171	0.425874	0.487569	0.859309	1	0.721509	0.420231	0.841418	0.728837	1	0	0.422844	-1.16912	0.711467	1	Gm44178	6	88919708	88922637	+	2930	TEC	predicted gene, 44178 [Source:MGI Symbol;Acc:MGI:5690570]	-
ENSMUSG00000097992	0.413431	0	1.11714	0.738962	1	0.19139	0.425874	-0.611203	0.842832	1	0.718192	0.420231	0.836271	0.730556	1	0.787531	0.422844	0.945715	0.62719	1	Gm27016	8	87476055	87495462	-	715	lincRNA	predicted gene, 27016 [Source:MGI Symbol;Acc:MGI:5504131]	-
ENSMUSG00000116934	0.399549	0	1.11714	0.738962	1	0	0.410508	-1.18827	0.706957	1	0.724826	0.405614	0.8462	0.731657	1	0	0.40859	-1.16912	0.711467	1	AC102745.2	17	15833168	15833477	-	310	processed_pseudogene	ubiquitin-conjugating enzyme E2L 6 (Ube2l6), pseudogene	-
ENSMUSG00000088950	0.379876	0	1.11714	0.738962	1	0	0.389644	-1.18827	0.706957	1	0.720299	0.385465	0.839302	0.732065	1	0.773851	0.388536	0.925582	0.679453	1	Gm24939	11	59813137	59813273	+	137	rRNA	predicted gene, 24939 [Source:MGI Symbol;Acc:MGI:5454716]	-
ENSMUSG00000106710	0.392864	0	1.11714	0.738962	1	0.598061	0.403592	0.531841	0.798237	1	0	0.398323	-1.14673	0.732309	1	0.999201	0.402489	1.28401	0.546597	1	Gm43166	5	131130021	131134711	-	4379	sense_intronic	predicted gene 43166 [Source:MGI Symbol;Acc:MGI:5663303]	-
ENSMUSG00000096719	0.383556	0	1.11714	0.738962	1	0	0.397219	-1.18827	0.706957	1	0	0.389515	-1.14673	0.732309	1	0.391076	0.393545	-0.0149784	0.995801	1	Mrgpra2b	7	47463806	47528862	-	1334	protein_coding	MAS-related GPR, member A2B [Source:MGI Symbol;Acc:MGI:3033098]	-
ENSMUSG00000111957	0.38637	0	1.11714	0.738962	1	0.966892	0.396618	1.2393	0.481803	1	0	0.391894	-1.14673	0.732309	1	0.774635	0.395513	0.931238	0.601693	1	Gm47582	10	122777480	122778065	-	586	TEC	predicted gene, 47582 [Source:MGI Symbol;Acc:MGI:6096619]	-
ENSMUSG00000039742	0.385668	0	1.11714	0.738962	1	0.771801	0.395142	0.911225	0.732829	1	0	0.390996	-1.14673	0.732309	1	1.59601	0.394337	1.96012	0.265923	1	Fam71f1	6	29319140	29336019	+	1625	protein_coding	family with sequence similarity 71, member F1 [Source:MGI Symbol;Acc:MGI:3032524]	-
ENSMUSG00000103720	0.403147	0	1.11714	0.738962	1	0.775154	0.414733	0.920315	0.609503	1	0	0.409277	-1.14673	0.732309	1	0.593811	0.412667	0.536077	0.773458	1	Gm37094	14	69495851	69500390	-	4540	TEC	predicted gene, 37094 [Source:MGI Symbol;Acc:MGI:5610322]	-
ENSMUSG00000092572	0.38821	0	1.11714	0.738962	1	0.580818	0.400405	0.505338	0.789533	1	0	0.393919	-1.14673	0.732309	1	0	0.398017	-1.16912	0.711467	1	Serpinb10	1	107529003	107549271	+	3490	polymorphic_pseudogene	serine (or cysteine) peptidase inhibitor, clade B (ovalbumin), member 10 [Source:MGI Symbol;Acc:MGI:2138648]	-
ENSMUSG00000060112	0.392864	0	1.11714	0.738962	1	0.979566	0.403592	1.25165	0.571567	1	0	0.398323	-1.14673	0.732309	1	0.593178	0.402489	0.535075	0.794176	1	Olfr60	7	140343815	140361671	-	3336	protein_coding	olfactory receptor 60 [Source:MGI Symbol;Acc:MGI:1333881]	-
ENSMUSG00000105111	0.382772	0	1.11714	0.738962	1	0.596501	0.392393	0.52789	0.780297	1	0	0.388231	-1.14673	0.732309	1	0.590329	0.391436	0.531067	0.776499	1	Gm43310	12	113172487	113173306	-	820	processed_pseudogene	predicted gene 43310 [Source:MGI Symbol;Acc:MGI:5663447]	-
ENSMUSG00000080807	0.413431	0	1.11714	0.738962	1	0.20846	0.425874	-0.611203	0.841467	1	0	0.420231	-1.14673	0.732309	1	0.778517	0.422844	0.932573	0.67047	1	Gm13117	4	154043733	154044423	-	691	processed_pseudogene	predicted gene 13117 [Source:MGI Symbol;Acc:MGI:3701126]	-
ENSMUSG00000105958	0.384612	0	1.11714	0.738962	1	0.575557	0.39618	0.4951	0.812792	1	0	0.390255	-1.14673	0.732309	1	0.594996	0.393941	0.53802	0.793416	1	Gm43319	5	48799010	48801279	-	2270	TEC	predicted gene 43319 [Source:MGI Symbol;Acc:MGI:5663456]	-
ENSMUSG00000098534	0.38821	0	1.11714	0.738962	1	0.582552	0.400405	0.50677	0.808093	1	0	0.393919	-1.14673	0.732309	1	0.388226	0.398017	-0.0149807	0.994447	1	Gm27167	8	86902453	86919422	+	511	lincRNA	predicted gene 27167 [Source:MGI Symbol;Acc:MGI:5521010]	-
ENSMUSG00000110212	0.399549	0	1.11714	0.738962	1	0.19295	0.410508	-0.611207	0.815955	1	0	0.405614	-1.14673	0.732309	1	0.794881	0.40859	0.954296	0.564115	1	Gm35963	8	90759463	90762596	-	1425	lincRNA	predicted gene, 35963 [Source:MGI Symbol;Acc:MGI:5595122]	-
ENSMUSG00000090592	0.396653	0	1.11714	0.738962	1	1.3503	0.407759	1.71949	0.358552	1	0	0.402848	-1.14673	0.732309	1	0.782152	0.40569	0.937423	0.679573	1	Gm17571	9	13444034	13446753	-	90	protein_coding	predicted gene, 17571 [Source:MGI Symbol;Acc:MGI:4937205]	-
ENSMUSG00000101130	0.383556	0	1.11714	0.738962	1	0	0.397219	-1.18827	0.706957	1	0	0.389515	-1.14673	0.732309	1	0.782617	0.393545	0.938048	0.67473	1	Gm19637	1	54566703	54567281	+	579	processed_pseudogene	predicted gene, 19637 [Source:MGI Symbol;Acc:MGI:5011822]	-
ENSMUSG00000106361	0.392864	0	1.11714	0.738962	1	0.770241	0.403592	0.910504	0.688765	1	0	0.398323	-1.14673	0.732309	1	0.773603	0.402489	0.925264	0.678633	1	Gm35066	3	144972124	144982560	+	2074	macro_lncRNA	predicted gene, 35066 [Source:MGI Symbol;Acc:MGI:5594225]	-
ENSMUSG00000088014	0.392864	0	1.11714	0.738962	1	0	0.403592	-1.18827	0.706957	1	0	0.398323	-1.14673	0.732309	1	0.794248	0.402489	0.954244	0.625229	1	Gm23743	4	109160924	109161197	-	274	misc_RNA	predicted gene, 23743 [Source:MGI Symbol;Acc:MGI:5453520]	-
ENSMUSG00000087618	0.382772	0	1.11714	0.738962	1	0.382781	0.392393	-0.0341356	0.989082	1	0	0.388231	-1.14673	0.732309	1	0	0.391436	-1.16912	0.711467	1	Gm14114	2	146828327	146839732	-	287	lincRNA	predicted gene 14114 [Source:MGI Symbol;Acc:MGI:3652257]	-
ENSMUSG00000108384	0.385668	0	1.11714	0.738962	1	0.192776	0.395142	-0.611203	0.845249	1	0	0.390996	-1.14673	0.732309	1	1.16414	0.394337	1.51227	0.479122	1	Gm45082	7	64515311	64515911	+	601	TEC	predicted gene 45082 [Source:MGI Symbol;Acc:MGI:5753658]	-
ENSMUSG00000066101	0.383556	0	1.11714	0.738962	1	0.781344	0.397219	0.926661	0.683655	1	0	0.389515	-1.14673	0.732309	1	0.389259	0.393545	-0.0149798	0.99511	1	Gm10153	7	142189427	142190389	-	963	protein_coding	predicted gene 10153 [Source:MGI Symbol;Acc:MGI:3642359]	-
ENSMUSG00000110045	0.392864	0	1.11714	0.738962	1	0	0.403592	-1.18827	0.706957	1	0	0.398323	-1.14673	0.732309	1	0.387442	0.402489	-0.0149784	0.995793	1	Gm38590	8	82184799	82207535	-	1952	lincRNA	predicted gene, 38590 [Source:MGI Symbol;Acc:MGI:5621475]	-
ENSMUSG00000099669	0.381716	0	1.11714	0.738962	1	0.393302	0.393432	-0.0341356	0.989037	1	0	0.38749	-1.14673	0.732309	1	0	0.391041	-1.16912	0.711467	1	Gm29012	1	105116454	105127366	+	469	lincRNA	predicted gene 29012 [Source:MGI Symbol;Acc:MGI:5579718]	-
ENSMUSG00000079071	0.381716	0	1.11714	0.738962	1	0.385553	0.393432	-0.0341356	0.989067	1	0	0.38749	-1.14673	0.732309	1	0.193721	0.391041	-0.592051	0.819947	1	Gm14085	2	122484941	122528040	+	4996	protein_coding	predicted gene 14085 [Source:MGI Symbol;Acc:MGI:3702173]	-
ENSMUSG00000077561	0.385668	0	1.11714	0.738962	1	0.77498	0.395142	0.917411	0.686915	1	0	0.390996	-1.14673	0.732309	1	0	0.394337	-1.16912	0.711467	1	Gm24607	4	22396570	22396702	+	133	snoRNA	predicted gene, 24607 [Source:MGI Symbol;Acc:MGI:5454384]	-
ENSMUSG00000082310	0.413431	0	1.11714	0.738962	1	0	0.425874	-1.18827	0.706957	1	0	0.420231	-1.14673	0.732309	1	0.193721	0.422844	-0.592048	0.844519	1	Gm12904	4	123838104	123839502	+	1399	processed_pseudogene	predicted gene 12904 [Source:MGI Symbol;Acc:MGI:3650403]	-
ENSMUSG00000070661	0.398494	0	1.11714	0.738962	1	0.19295	0.411547	-0.611207	0.815865	1	0	0.404873	-1.14673	0.732309	1	0.785082	0.408195	0.942432	0.634488	1	Rnf186	4	138967112	138968360	+	1249	protein_coding	ring finger protein 186 [Source:MGI Symbol;Acc:MGI:1914075]	-
ENSMUSG00000082247	0.403147	0	1.11714	0.738962	1	0	0.414733	-1.18827	0.706957	1	0	0.409277	-1.14673	0.732309	1	0.781984	0.412667	0.938352	0.635761	1	Gm16074	10	3992371	3992814	+	444	processed_pseudogene	predicted gene 16074 [Source:MGI Symbol;Acc:MGI:3801963]	-
ENSMUSG00000090439	0.385668	0	1.11714	0.738962	1	0	0.395142	-1.18827	0.706957	1	0	0.390996	-1.14673	0.732309	1	0.589928	0.394337	0.529036	0.819496	1	Gm17455	10	60399726	60403559	+	960	protein_coding	predicted gene, 17455 [Source:MGI Symbol;Acc:MGI:4937089]	-
ENSMUSG00000110311	0.392864	0	1.11714	0.738962	1	0.575557	0.403592	0.492684	0.834667	1	0	0.398323	-1.14673	0.732309	1	0.386409	0.402489	-0.0149798	0.995099	1	Gm45410	8	13391106	13392198	+	1093	TEC	predicted gene 45410 [Source:MGI Symbol;Acc:MGI:5791246]	-
ENSMUSG00000115071	0.413431	0	1.11714	0.738962	1	0.192776	0.425874	-0.611203	0.84272	1	0	0.420231	-1.14673	0.732309	1	0.40009	0.422844	-0.0149799	0.995043	1	Gm49026	14	99111677	99112814	+	1138	TEC	predicted gene, 49026 [Source:MGI Symbol;Acc:MGI:6118394]	-
ENSMUSG00000111852	0.38637	0	1.11714	0.738962	1	0.401236	0.396618	-0.0341366	0.987491	1	0	0.391894	-1.14673	0.732309	1	0.591361	0.395513	0.532124	0.795656	1	Gm33180	9	59499361	59512865	-	1480	lincRNA	predicted gene, 33180 [Source:MGI Symbol;Acc:MGI:5592339]	-
ENSMUSG00000085972	0.398494	0	1.11714	0.738962	1	0.785577	0.411547	0.932272	0.577309	1	0	0.404873	-1.14673	0.732309	1	0	0.408195	-1.16912	0.711467	1	1110028F11Rik	11	87701396	87705331	+	976	sense_intronic	RIKEN cDNA 1110028F11 gene [Source:MGI Symbol;Acc:MGI:1915940]	-
ENSMUSG00000096722	0.38821	0	1.11714	0.738962	1	0.19139	0.400405	-0.611207	0.816973	1	0	0.393919	-1.14673	0.732309	1	1.21514	0.398017	1.56197	0.41355	1	Hmgb1-ps9	13	101038602	101039246	-	645	processed_pseudogene	high mobility group box 1, pseudogene 9 [Source:MGI Symbol;Acc:MGI:96115]	-
ENSMUSG00000033383	0.399549	0	1.11714	0.738962	1	0.786789	0.410508	0.934059	0.642456	1	0	0.405614	-1.14673	0.732309	1	0	0.40859	-1.16912	0.711467	1	Rtp1	16	23429133	23433960	+	3120	protein_coding	receptor transporter protein 1 [Source:MGI Symbol;Acc:MGI:2685450]	-
ENSMUSG00000101324	0.381716	0	1.11714	0.738962	1	0	0.393432	-1.18827	0.706957	1	0	0.38749	-1.14673	0.732309	1	0	0.391041	-1.16912	0.711467	1	Gm29187	1	78821258	78822652	+	689	lincRNA	predicted gene 29187 [Source:MGI Symbol;Acc:MGI:5579893]	-
ENSMUSG00000089045	0.385668	0	1.11714	0.738962	1	0	0.395142	-1.18827	0.706957	1	0	0.390996	-1.14673	0.732309	1	0.586614	0.394337	0.521963	0.847535	1	Gm26169	1	186676742	186676876	+	135	snoRNA	predicted gene, 26169 [Source:MGI Symbol;Acc:MGI:5455946]	-
ENSMUSG00000085110	0.382772	0	1.11714	0.738962	1	0.19139	0.392393	-0.611207	0.817682	1	0	0.388231	-1.14673	0.732309	1	0.397641	0.391436	-0.0149807	0.994442	1	Gm13920	2	102057587	102061430	+	1663	antisense	predicted gene 13920 [Source:MGI Symbol;Acc:MGI:3651615]	-
ENSMUSG00000027480	0.389266	0	1.11714	0.738962	1	0.575731	0.399367	0.495407	0.812535	1	0	0.39466	-1.14673	0.732309	1	0.204552	0.398413	-0.592052	0.81838	1	Sun5	2	153856188	153871084	-	1232	protein_coding	Sad1 and UNC84 domain containing 5 [Source:MGI Symbol;Acc:MGI:1923657]	-
ENSMUSG00000063409	0.396653	0	1.11714	0.738962	1	0.801261	0.407759	0.950635	0.597507	1	0	0.402848	-1.14673	0.732309	1	0.399458	0.40569	-0.0149807	0.994416	1	Lrrc43	5	123489305	123508205	+	2066	protein_coding	leucine rich repeat containing 43 [Source:MGI Symbol;Acc:MGI:2685907]	-
ENSMUSG00000110633	0.396653	0	1.11714	0.738962	1	0.19295	0.407759	-0.611207	0.816193	1	0	0.402848	-1.14673	0.732309	1	0.399458	0.40569	-0.0149807	0.994416	1	Gm32122	8	96371727	96403862	-	2259	lincRNA	predicted gene, 32122 [Source:MGI Symbol;Acc:MGI:5591281]	-
ENSMUSG00000110456	0.379876	0	1.11714	0.738962	1	0	0.389644	-1.18827	0.706957	1	0	0.385465	-1.14673	0.732309	1	0.20392	0.388536	-0.592047	0.846471	1	Gm45865	8	123767551	123768495	+	945	TEC	predicted gene 45865 [Source:MGI Symbol;Acc:MGI:5804980]	-
ENSMUSG00000085500	0.385668	0	1.11714	0.738962	1	0.597887	0.395142	0.531583	0.79872	1	0	0.390996	-1.14673	0.732309	1	0.20392	0.394337	-0.592048	0.845995	1	Gm16976	14	44858671	44974944	+	5730	transcribed_unprocessed_pseudogene	predicted gene, 16976 [Source:MGI Symbol;Acc:MGI:4439900]	-
ENSMUSG00000102971	0.392864	0	1.11714	0.738962	1	0	0.403592	-1.18827	0.706957	1	0	0.398323	-1.14673	0.732309	1	0.979435	0.402489	1.26091	0.561937	1	A730062M13Rik	9	72869652	72871561	+	1910	TEC	RIKEN cDNA A730062M13 gene [Source:MGI Symbol;Acc:MGI:3029302]	-
ENSMUSG00000082626	0.38637	0	1.11714	0.738962	1	0.20846	0.396618	-0.611207	0.815815	1	0	0.391894	-1.14673	0.732309	1	0.389259	0.395513	-0.0149807	0.994449	1	Rps13-ps5	11	61205720	61206175	-	456	processed_pseudogene	ribosomal protein S13, pseudogene 5 [Source:MGI Symbol;Acc:MGI:3650602]	-
ENSMUSG00000076671	0.379876	0	1.11714	0.738962	1	0.192776	0.389644	-0.611203	0.845713	1	0	0.385465	-1.14673	0.732309	1	1.21545	0.388536	1.56379	0.463195	1	Ighv13-2	12	114357759	114358218	-	359	IG_V_gene	immunoglobulin heavy variable 13-2 [Source:MGI Symbol;Acc:MGI:3705861]	-
ENSMUSG00000038015	0.385668	0	1.11714	0.738962	1	0.384341	0.395142	-0.0341356	0.989065	1	0	0.390996	-1.14673	0.732309	1	0.204552	0.394337	-0.592048	0.845944	1	Prm2	16	10791380	10796134	-	894	protein_coding	protamine 2 [Source:MGI Symbol;Acc:MGI:97766]	-
ENSMUSG00000016524	0.379876	0	1.11714	0.738962	1	0.19295	0.389644	-0.611203	0.845698	1	0	0.385465	-1.14673	0.732309	1	0.385376	0.388536	-0.0149783	0.995819	1	Il19	1	130932656	130940115	-	1149	protein_coding	interleukin 19 [Source:MGI Symbol;Acc:MGI:1890472]	-
ENSMUSG00000101768	0.392864	0	1.11714	0.738962	1	0.972734	0.403592	1.24372	0.567105	1	0	0.398323	-1.14673	0.732309	1	0	0.402489	-1.16912	0.711467	1	Gm28694	1	156972760	157054034	-	722	lincRNA	predicted gene 28694 [Source:MGI Symbol;Acc:MGI:5579400]	-
ENSMUSG00000104351	0.396653	0	1.11714	0.738962	1	0.385553	0.407759	-0.0341356	0.989012	1	0	0.402848	-1.14673	0.732309	1	0.592778	0.40569	0.534581	0.774391	1	Gm37125	1	172513249	172514807	+	1559	TEC	predicted gene, 37125 [Source:MGI Symbol;Acc:MGI:5610353]	-
ENSMUSG00000088152	0.396653	0	1.11714	0.738962	1	0.579432	0.407759	0.501582	0.80978	1	0	0.402848	-1.14673	0.732309	1	0	0.40569	-1.16912	0.711467	1	Gm25572	3	58978855	58979026	-	172	snRNA	predicted gene, 25572 [Source:MGI Symbol;Acc:MGI:5455349]	-
ENSMUSG00000094286	0.382772	0	1.11714	0.738962	1	0.787311	0.392393	0.934766	0.643334	1	0	0.388231	-1.14673	0.732309	1	0	0.391436	-1.16912	0.711467	1	Gm12424	4	47101032	47101478	+	447	processed_pseudogene	predicted gene 12424 [Source:MGI Symbol;Acc:MGI:3650991]	-
ENSMUSG00000106762	0.385668	0	1.11714	0.738962	1	0	0.395142	-1.18827	0.706957	1	0	0.390996	-1.14673	0.732309	1	0.385376	0.394337	-0.0149784	0.99581	1	4930478P22Rik	5	35361541	35367677	+	2533	lincRNA	RIKEN cDNA 4930478P22 gene [Source:MGI Symbol;Acc:MGI:1922154]	-
ENSMUSG00000056966	0.389266	0	1.11714	0.738962	1	0.192776	0.399367	-0.611207	0.816942	1	0	0.39466	-1.14673	0.732309	1	0.409104	0.398413	-0.0149799	0.995068	1	Gjc3	5	137953461	137963098	-	4356	protein_coding	gap junction protein, gamma 3 [Source:MGI Symbol;Acc:MGI:2153041]	-
ENSMUSG00000090818	0.383556	0	1.11714	0.738962	1	0.192776	0.397219	-0.611203	0.845075	1	0	0.389515	-1.14673	0.732309	1	0.391076	0.393545	-0.0149784	0.995801	1	Trbj2-6	6	41543598	41543645	+	48	TR_J_pseudogene	T cell receptor beta joining 2-6 [Source:MGI Symbol;Acc:MGI:4937236]	-
ENSMUSG00000047751	0.413431	0	1.11714	0.738962	1	0	0.425874	-1.18827	0.706957	1	0	0.420231	-1.14673	0.732309	1	0.779302	0.422844	0.933524	0.674384	1	Utf1	7	139943789	139945112	+	1227	protein_coding	undifferentiated embryonic cell transcription factor 1 [Source:MGI Symbol;Acc:MGI:1276125]	-
ENSMUSG00000110480	0.379876	0	1.11714	0.738962	1	0.19295	0.389644	-0.611203	0.845698	1	0	0.385465	-1.14673	0.732309	1	0.97769	0.388536	1.25793	0.620582	1	Gm32842	8	48270248	48270985	-	738	processed_pseudogene	predicted gene, 32842 [Source:MGI Symbol;Acc:MGI:5592001]	-
ENSMUSG00000111621	0.403147	0	1.11714	0.738962	1	0.781344	0.414733	0.927137	0.644821	1	0	0.409277	-1.14673	0.732309	1	0.195538	0.412667	-0.592052	0.817937	1	Gm7802	9	69436986	69437247	-	262	processed_pseudogene	predicted gene 7802 [Source:MGI Symbol;Acc:MGI:3646524]	-
ENSMUSG00000114127	0.413431	0	1.11714	0.738962	1	0.196651	0.425874	-0.611203	0.842408	1	0	0.420231	-1.14673	0.732309	1	0.408472	0.422844	-0.0149799	0.99503	1	Gm8231	13	34865795	34866577	-	783	processed_pseudogene	predicted gene 8231 [Source:MGI Symbol;Acc:MGI:3646981]	-
ENSMUSG00000114387	0.38637	0	1.11714	0.738962	1	0.597887	0.396618	0.529936	0.779254	1	0	0.391894	-1.14673	0.732309	1	0	0.395513	-1.16912	0.711467	1	Gm48767	13	36569764	36575934	-	2891	antisense	predicted gene, 48767 [Source:MGI Symbol;Acc:MGI:6098455]	-
ENSMUSG00000047061	0.392864	0	1.11714	0.738962	1	0.41692	0.403592	-0.0341342	0.990499	1	0	0.398323	-1.14673	0.732309	1	0.193721	0.402489	-0.592048	0.846163	1	Gm9817	13	45078692	45081222	+	2531	protein_coding	predicted gene 9817 [Source:MGI Symbol;Acc:MGI:3809102]	-
ENSMUSG00000114083	0.399549	0	1.11714	0.738962	1	0	0.410508	-1.18827	0.706957	1	0	0.405614	-1.14673	0.732309	1	0.581162	0.40859	0.513249	0.826615	1	Gm47860	12	27262540	27266567	-	4028	transcribed_processed_pseudogene	predicted gene, 47860 [Source:MGI Symbol;Acc:MGI:6097075]	-
ENSMUSG00000075335	0.379876	0	1.11714	0.738962	1	0.196651	0.389644	-0.611203	0.845386	1	0	0.385465	-1.14673	0.732309	1	0.969141	0.388536	1.24895	0.559593	1	4930588K23Rik	16	18591992	18609751	+	1963	lincRNA	RIKEN cDNA 4930588K23 gene [Source:MGI Symbol;Acc:MGI:3588254]	-
ENSMUSG00000089849	0.38821	0	1.11714	0.738962	1	0.39985	0.400405	-0.0341366	0.987482	1	0	0.393919	-1.14673	0.732309	1	0	0.398017	-1.16912	0.711467	1	Runx2os2	17	44710222	44713925	+	818	antisense	runt related transcription factor 2, opposite strand 2 [Source:MGI Symbol;Acc:MGI:1926132]	-
ENSMUSG00000092563	0.383556	0	1.11714	0.738962	1	0.393302	0.397219	-0.0341341	0.990604	1	0	0.389515	-1.14673	0.732309	1	0.204552	0.393545	-0.592048	0.846008	1	Gm3617	1	39314899	39315453	+	555	processed_pseudogene	predicted gene 3617 [Source:MGI Symbol;Acc:MGI:3781793]	-
ENSMUSG00000102721	0.413431	0	1.11714	0.738962	1	0.192776	0.425874	-0.611203	0.84272	1	0	0.420231	-1.14673	0.732309	1	0.20392	0.422844	-0.592048	0.843712	1	A630081D01Rik	1	80747222	80749054	-	1833	TEC	RIKEN cDNA A630081D01 gene [Source:MGI Symbol;Acc:MGI:2138649]	-
ENSMUSG00000062319	0.413431	0	1.11714	0.738962	1	0	0.425874	-1.18827	0.706957	1	0	0.420231	-1.14673	0.732309	1	0	0.422844	-1.16912	0.711467	1	Gm10115	2	6950453	6951680	-	1228	sense_intronic	predicted gene 10115 [Source:MGI Symbol;Acc:MGI:3641675]	-
ENSMUSG00000082712	0.38637	0	1.11714	0.738962	1	0.574171	0.396618	0.489836	0.83791	1	0	0.391894	-1.14673	0.732309	1	0	0.395513	-1.16912	0.711467	1	Olfr990-ps1	2	85388132	85389035	-	904	unprocessed_pseudogene	olfactory receptor 990, pseudogene 1 [Source:MGI Symbol;Acc:MGI:3030824]	-
ENSMUSG00000099238	0.379876	0	1.11714	0.738962	1	0.768334	0.389644	0.907844	0.686807	1	0	0.385465	-1.14673	0.732309	1	0.204552	0.388536	-0.592047	0.846419	1	Mir7001	2	93421929	93422007	-	79	miRNA	microRNA 7001 [Source:MGI Symbol;Acc:MGI:5531268]	-
ENSMUSG00000082076	0.413431	0	1.11714	0.738962	1	0	0.425874	-1.18827	0.706957	1	0	0.420231	-1.14673	0.732309	1	0	0.422844	-1.16912	0.711467	1	Gm8659	X	158150096	158151179	+	1084	processed_pseudogene	predicted gene 8659 [Source:MGI Symbol;Acc:MGI:3645697]	-
ENSMUSG00000094763	0.385668	0	1.11714	0.738962	1	0	0.395142	-1.18827	0.706957	1	0	0.390996	-1.14673	0.732309	1	0.60156	0.394337	0.549797	0.812205	1	Gm1647	3	69131233	69157177	+	735	lincRNA	predicted gene 1647 [Source:MGI Symbol;Acc:MGI:2686493]	-
ENSMUSG00000107199	0.392864	0	1.11714	0.738962	1	0	0.403592	-1.18827	0.706957	1	0	0.398323	-1.14673	0.732309	1	0.397641	0.402489	-0.0149799	0.995081	1	Gm42550	5	117520699	117521658	+	960	TEC	predicted gene 42550 [Source:MGI Symbol;Acc:MGI:5662687]	-
ENSMUSG00000110230	0.383556	0	1.11714	0.738962	1	0.794713	0.397219	0.944457	0.634457	1	0	0.389515	-1.14673	0.732309	1	0.192688	0.393545	-0.592047	0.846984	1	Gm45846	7	123031374	123169678	+	446	lincRNA	predicted gene 45846 [Source:MGI Symbol;Acc:MGI:5804961]	-
ENSMUSG00000112734	0.403147	0	1.11714	0.738962	1	0.19295	0.414733	-0.611207	0.81559	1	0	0.409277	-1.14673	0.732309	1	0.398273	0.412667	-0.0149807	0.994407	1	Gm47644	10	53337753	53345085	-	2708	sense_intronic	predicted gene, 47644 [Source:MGI Symbol;Acc:MGI:6096722]	-
ENSMUSG00000035963	0.413431	0	1.11714	0.738962	1	0	0.425874	-1.18827	0.706957	1	0	0.420231	-1.14673	0.732309	1	0.58298	0.422844	0.516817	0.822479	1	Odf3l2	10	79639526	79645738	-	1248	protein_coding	outer dense fiber of sperm tails 3-like 2 [Source:MGI Symbol;Acc:MGI:2686003]	-
ENSMUSG00000110151	0.382772	0	1.11714	0.738962	1	0.41692	0.392393	-0.0341357	0.988953	1	0	0.388231	-1.14673	0.732309	1	0.398273	0.391436	-0.0149807	0.994441	1	Gm38416	8	117681622	117693198	+	3780	lincRNA	predicted gene, 38416 [Source:MGI Symbol;Acc:MGI:5621301]	-
ENSMUSG00000097987	0.382772	0	1.11714	0.738962	1	0.196651	0.392393	-0.611207	0.817215	1	0	0.388231	-1.14673	0.732309	1	0	0.391436	-1.16912	0.711467	1	Gm17786	8	121581765	121582191	+	427	processed_pseudogene	predicted gene, 17786 [Source:MGI Symbol;Acc:MGI:5009950]	-
ENSMUSG00000115121	0.381716	0	1.11714	0.738962	1	0.19139	0.393432	-0.611207	0.817589	1	0	0.38749	-1.14673	0.732309	1	0	0.391041	-1.16912	0.711467	1	Gm49236	14	122064351	122091226	-	1258	lincRNA	predicted gene, 49236 [Source:MGI Symbol;Acc:MGI:6118700]	-
ENSMUSG00000111002	0.383556	0	1.11714	0.738962	1	0.393302	0.397219	-0.0341341	0.990604	1	0	0.389515	-1.14673	0.732309	1	0	0.393545	-1.16912	0.711467	1	Gm47674	9	24284873	24287841	-	2969	TEC	predicted gene, 47674 [Source:MGI Symbol;Acc:MGI:6096770]	-
ENSMUSG00000110767	0.379876	0	1.11714	0.738962	1	0	0.389644	-1.18827	0.706957	1	0	0.385465	-1.14673	0.732309	1	0.407839	0.388536	-0.0149784	0.995782	1	Gm31432	9	46532757	46543376	+	594	lincRNA	predicted gene, 31432 [Source:MGI Symbol;Acc:MGI:5590591]	-
ENSMUSG00000053862	0.382772	0	1.11714	0.738962	1	0.382781	0.392393	-0.0341356	0.989082	1	0	0.388231	-1.14673	0.732309	1	0.193721	0.391436	-0.592051	0.819912	1	Slc51b	9	65412714	65422955	-	709	protein_coding	solute carrier family 51, beta subunit [Source:MGI Symbol;Acc:MGI:3582052]	-
ENSMUSG00000065583	0.392864	0	1.11714	0.738962	1	0.385901	0.403592	-0.0341341	0.990608	1	0	0.398323	-1.14673	0.732309	1	0.193721	0.402489	-0.592048	0.846163	1	Mir218-2	11	35616816	35616925	+	110	miRNA	microRNA 218-2 [Source:MGI Symbol;Acc:MGI:3618752]	-
ENSMUSG00000114613	0.413431	0	1.11714	0.738962	1	0	0.425874	-1.18827	0.706957	1	0	0.420231	-1.14673	0.732309	1	0	0.422844	-1.16912	0.711467	1	Gm10732	13	118603418	118658743	-	1301	lincRNA	predicted gene 10732 [Source:MGI Symbol;Acc:MGI:3642638]	-
ENSMUSG00000077750	0.392864	0	1.11714	0.738962	1	0.62538	0.403592	0.587957	0.830245	1	0	0.398323	-1.14673	0.732309	1	0	0.402489	-1.16912	0.711467	1	Gm23529	12	33452712	33452843	-	132	snoRNA	predicted gene, 23529 [Source:MGI Symbol;Acc:MGI:5453306]	-
ENSMUSG00000113231	0.383556	0	1.11714	0.738962	1	0	0.397219	-1.18827	0.706957	1	0	0.389515	-1.14673	0.732309	1	0.795281	0.393545	0.95601	0.664142	1	Gm5189	12	112751271	112751531	-	261	processed_pseudogene	predicted gene 5189 [Source:MGI Symbol;Acc:MGI:3647067]	-
ENSMUSG00000095859	0.38637	0	1.11714	0.738962	1	0.192776	0.396618	-0.611207	0.817184	1	0	0.391894	-1.14673	0.732309	1	0.818208	0.395513	0.988503	0.662572	1	Ighv1-43	12	114945950	114946383	-	351	IG_V_gene	immunoglobulin heavy variable V1-43 [Source:MGI Symbol;Acc:MGI:3704124]	-
ENSMUSG00000097056	0.413431	0	1.11714	0.738962	1	0.60987	0.425874	0.554298	0.812267	1	0	0.420231	-1.14673	0.732309	1	0	0.422844	-1.16912	0.711467	1	Gm4262	16	11008898	11015186	+	1986	lincRNA	predicted gene 4262 [Source:MGI Symbol;Acc:MGI:3782439]	-
ENSMUSG00000087615	0.383556	0	1.11714	0.738962	1	0	0.397219	-1.18827	0.706957	1	0	0.389515	-1.14673	0.732309	1	0.592778	0.393545	0.534381	0.79486	1	Pnpla1os	17	28852055	28859508	-	4380	antisense	patatin-like phospholipase domain containing 1, opposite strand [Source:MGI Symbol;Acc:MGI:3801758]	-
ENSMUSG00000085965	0.385668	0	1.11714	0.738962	1	0.19295	0.395142	-0.611203	0.845235	1	0	0.390996	-1.14673	0.732309	1	0.397641	0.394337	-0.0149798	0.995094	1	2310016D23Rik	1	60778843	60803790	+	388	lincRNA	RIKEN cDNA 2310016D23 gene [Source:MGI Symbol;Acc:MGI:1923693]	-
ENSMUSG00000082677	0.392864	0	1.11714	0.738962	1	0.19295	0.403592	-0.611203	0.844529	1	0	0.398323	-1.14673	0.732309	1	0.603377	0.402489	0.553023	0.810677	1	Gm15371	1	88153788	88154571	+	784	unprocessed_pseudogene	predicted gene 15371 [Source:MGI Symbol;Acc:MGI:3707464]	-
ENSMUSG00000100222	0.398494	0	1.11714	0.738962	1	0.192776	0.411547	-0.611207	0.81588	1	0	0.404873	-1.14673	0.732309	1	0.604642	0.408195	0.553269	0.786762	1	Psmb6-ps2	1	101385886	101386590	+	705	processed_pseudogene	proteasome (prosome, macropain) subunit, beta type 6, pseudogene 2 [Source:MGI Symbol;Acc:MGI:109264]	-
ENSMUSG00000082846	0.392864	0	1.11714	0.738962	1	0.19295	0.403592	-0.611203	0.844529	1	0	0.398323	-1.14673	0.732309	1	0.193721	0.402489	-0.592048	0.846163	1	Gm13484	2	50657656	50658067	-	412	processed_pseudogene	predicted gene 13484 [Source:MGI Symbol;Acc:MGI:3651422]	-
ENSMUSG00000083608	0.381716	0	1.11714	0.738962	1	0	0.393432	-1.18827	0.706957	1	0	0.38749	-1.14673	0.732309	1	0.385376	0.391041	-0.0149798	0.995121	1	Gm14863	X	9344026	9344332	+	307	processed_pseudogene	predicted gene 14863 [Source:MGI Symbol;Acc:MGI:3705489]	-
ENSMUSG00000079630	0.385668	0	1.11714	0.738962	1	0.401236	0.395142	-0.0341356	0.989001	1	0	0.390996	-1.14673	0.732309	1	0	0.394337	-1.16912	0.711467	1	Rhox4f	X	37602894	37607704	-	2290	protein_coding	reproductive homeobox 4F [Source:MGI Symbol;Acc:MGI:3613392]	Homeobox
ENSMUSG00000082253	0.392864	0	1.11714	0.738962	1	0.385901	0.403592	-0.0341341	0.990608	1	0	0.398323	-1.14673	0.732309	1	0	0.402489	-1.16912	0.711467	1	Gm14639	X	56155528	56156393	-	866	processed_pseudogene	predicted gene 14639 [Source:MGI Symbol;Acc:MGI:3641909]	-
ENSMUSG00000102579	0.413431	0	1.11714	0.738962	1	0.192776	0.425874	-0.611203	0.84272	1	0	0.420231	-1.14673	0.732309	1	0.204552	0.422844	-0.592048	0.843662	1	Gm37965	3	29219887	29221248	+	1362	TEC	predicted gene, 37965 [Source:MGI Symbol;Acc:MGI:5611193]	-
ENSMUSG00000105689	0.384612	0	1.11714	0.738962	1	0	0.39618	-1.18827	0.706957	1	0	0.390255	-1.14673	0.732309	1	0.389259	0.393941	-0.0149807	0.994452	1	Gm43120	3	99254698	99261285	-	667	antisense	predicted gene 43120 [Source:MGI Symbol;Acc:MGI:5663257]	-
ENSMUSG00000074195	0.379876	0	1.11714	0.738962	1	0.574171	0.389644	0.487417	0.860849	1	0	0.385465	-1.14673	0.732309	1	0	0.388536	-1.16912	0.711467	1	Clca4b	3	144910921	144932529	-	2997	protein_coding	chloride channel accessory 4B [Source:MGI Symbol;Acc:MGI:2139790]	-
ENSMUSG00000105337	0.389266	0	1.11714	0.738962	1	0.405111	0.399367	-0.0341366	0.987466	1	0	0.39466	-1.14673	0.732309	1	0	0.398413	-1.16912	0.711467	1	1700094M23Rik	3	153162728	153182815	-	981	lincRNA	RIKEN cDNA 1700094M23 gene [Source:MGI Symbol;Acc:MGI:1920829]	-
ENSMUSG00000070908	0.385668	0	1.11714	0.738962	1	0.389601	0.395142	-0.0341356	0.989045	1	0	0.390996	-1.14673	0.732309	1	0	0.394337	-1.16912	0.711467	1	Gm13288	4	88805531	88808380	+	2850	protein_coding	predicted gene 13288 [Source:MGI Symbol;Acc:MGI:3701985]	-
ENSMUSG00000070868	0.383556	0	1.11714	0.738962	1	0.405111	0.397219	-0.0341356	0.988979	1	0	0.389515	-1.14673	0.732309	1	0	0.393545	-1.16912	0.711467	1	Skint3	4	112232245	112300468	+	3843	protein_coding	selection and upkeep of intraepithelial T cells 3 [Source:MGI Symbol;Acc:MGI:3045331]	-
ENSMUSG00000082758	0.392864	0	1.11714	0.738962	1	0	0.403592	-1.18827	0.706957	1	0	0.398323	-1.14673	0.732309	1	0.816311	0.402489	0.985478	0.657502	1	Gm13024	4	145390943	145391660	+	718	processed_pseudogene	predicted gene 13024 [Source:MGI Symbol;Acc:MGI:3650678]	-
ENSMUSG00000106191	0.379876	0	1.11714	0.738962	1	0.385553	0.389644	-0.034134	0.990661	1	0	0.385465	-1.14673	0.732309	1	0	0.388536	-1.16912	0.711467	1	4930557B06Rik	5	113142449	113142829	+	381	TEC	RIKEN cDNA 4930557B06 gene [Source:MGI Symbol;Acc:MGI:1922593]	-
ENSMUSG00000107799	0.383556	0	1.11714	0.738962	1	0.578329	0.397219	0.495927	0.858005	1	0	0.389515	-1.14673	0.732309	1	0	0.393545	-1.16912	0.711467	1	Gm38825	6	67179799	67239710	-	648	antisense	predicted gene, 38825 [Source:MGI Symbol;Acc:MGI:5621710]	-
ENSMUSG00000066515	0.383556	0	1.11714	0.738962	1	0	0.397219	-1.18827	0.706957	1	0	0.389515	-1.14673	0.732309	1	0.409104	0.393545	-0.0149785	0.995772	1	Klk1b3	7	44198191	44202352	+	889	protein_coding	kallikrein 1-related peptidase b3 [Source:MGI Symbol;Acc:MGI:97322]	-
ENSMUSG00000059077	0.389266	0	1.11714	0.738962	1	0.192776	0.399367	-0.611207	0.816942	1	0	0.39466	-1.14673	0.732309	1	0.586614	0.398413	0.523177	0.823624	1	Pth	7	113385580	113388570	-	710	protein_coding	parathyroid hormone [Source:MGI Symbol;Acc:MGI:97799]	-
ENSMUSG00000112016	0.398494	0	1.11714	0.738962	1	0	0.411547	-1.18827	0.706957	1	0	0.404873	-1.14673	0.732309	1	0.790534	0.408195	0.949585	0.63176	1	Gm31267	10	114947931	114952835	+	1397	lincRNA	predicted gene, 31267 [Source:MGI Symbol;Acc:MGI:5590426]	-
ENSMUSG00000085371	0.38637	0	1.11714	0.738962	1	0.401236	0.396618	-0.0341366	0.987491	1	0	0.391894	-1.14673	0.732309	1	0.391076	0.395513	-0.0149798	0.995103	1	Gm3160	8	14136310	14136916	+	607	processed_pseudogene	predicted pseudogene 3160 [Source:MGI Symbol;Acc:MGI:3781339]	-
ENSMUSG00000110470	0.385668	0	1.11714	0.738962	1	0	0.395142	-1.18827	0.706957	1	0	0.390996	-1.14673	0.732309	1	0.193721	0.394337	-0.592047	0.846833	1	Gm45723	8	119378696	119386537	+	1783	lincRNA	predicted gene 45723 [Source:MGI Symbol;Acc:MGI:5804838]	-
ENSMUSG00000114977	0.392864	0	1.11714	0.738962	1	0.41692	0.403592	-0.0341342	0.990499	1	0	0.398323	-1.14673	0.732309	1	0	0.402489	-1.16912	0.711467	1	Gm9502	14	47297508	47298542	-	1035	TEC	predicted gene 9502 [Source:MGI Symbol;Acc:MGI:3779912]	-
ENSMUSG00000115669	0.413431	0	1.11714	0.738962	1	0.586079	0.425874	0.512103	0.826958	1	0	0.420231	-1.14673	0.732309	1	0.20392	0.422844	-0.592048	0.843712	1	Gm49151	14	48643461	48649774	+	704	lincRNA	predicted gene, 49151 [Source:MGI Symbol;Acc:MGI:6118567]	-
ENSMUSG00000109896	0.383556	0	1.11714	0.738962	1	0	0.397219	-1.18827	0.706957	1	0	0.389515	-1.14673	0.732309	1	0.193721	0.393545	-0.592047	0.846899	1	Gm31409	9	91922664	91961118	-	710	lincRNA	predicted gene, 31409 [Source:MGI Symbol;Acc:MGI:5590568]	-
ENSMUSG00000101648	0.383556	0	1.11714	0.738962	1	0.19295	0.397219	-0.611203	0.845061	1	0	0.389515	-1.14673	0.732309	1	0.193721	0.393545	-0.592047	0.846899	1	Gm29388	9	102151242	102153717	-	284	sense_intronic	predicted gene 29388 [Source:MGI Symbol;Acc:MGI:5580094]	-
ENSMUSG00000113612	0.385668	0	1.11714	0.738962	1	0	0.395142	-1.18827	0.706957	1	0	0.390996	-1.14673	0.732309	1	0	0.394337	-1.16912	0.711467	1	Gm48315	12	17895312	17895472	-	161	processed_pseudogene	predicted gene, 48315 [Source:MGI Symbol;Acc:MGI:6097768]	-
ENSMUSG00000089106	0.381716	0	1.11714	0.738962	1	0	0.393432	-1.18827	0.706957	1	0	0.38749	-1.14673	0.732309	1	0.798915	0.391041	0.960296	0.623662	1	Gm23116	16	14382807	14382873	+	67	snRNA	predicted gene, 23116 [Source:MGI Symbol;Acc:MGI:5452893]	-
ENSMUSG00000062327	0.384612	0	1.11714	0.738962	1	0	0.39618	-1.18827	0.706957	1	0	0.390255	-1.14673	0.732309	1	0	0.393941	-1.16912	0.711467	1	T	17	8434423	8442496	+	2315	protein_coding	brachyury, T-box transcription factor T [Source:MGI Symbol;Acc:MGI:98472]	T-box
ENSMUSG00000092525	0.379876	0	1.11714	0.738962	1	0	0.389644	-1.18827	0.706957	1	0	0.385465	-1.14673	0.732309	1	0.385376	0.388536	-0.0149783	0.995819	1	Gm20461	17	34640846	34643977	-	305	lincRNA	predicted gene 20461 [Source:MGI Symbol;Acc:MGI:5141926]	-
ENSMUSG00000095142	0.392864	0	1.11714	0.738962	1	0.196651	0.403592	-0.611203	0.844223	1	0	0.398323	-1.14673	0.732309	1	0.20392	0.402489	-0.592048	0.845334	1	Gm24389	17	34687696	34687802	-	107	snRNA	predicted gene, 24389 [Source:MGI Symbol;Acc:MGI:5454166]	-
ENSMUSG00000098786	0.392864	0	1.11714	0.738962	1	0	0.403592	-1.18827	0.706957	1	0	0.398323	-1.14673	0.732309	1	0.391076	0.402489	-0.0149784	0.995787	1	Mir6995	19	47273519	47273589	-	71	miRNA	microRNA 6995 [Source:MGI Symbol;Acc:MGI:5530958]	-
ENSMUSG00000101853	0.399549	0	1.11714	0.738962	1	0.594361	0.410508	0.525744	0.800287	1	0	0.405614	-1.14673	0.732309	1	0	0.40859	-1.16912	0.711467	1	Gm28627	1	86328039	86328873	+	453	processed_pseudogene	predicted gene 28627 [Source:MGI Symbol;Acc:MGI:5579333]	-
ENSMUSG00000104410	0.403147	0	1.11714	0.738962	1	0	0.414733	-1.18827	0.706957	1	0	0.409277	-1.14673	0.732309	1	0.591361	0.412667	0.53214	0.794865	1	Gm37066	1	123391111	123393171	-	2061	TEC	predicted gene, 37066 [Source:MGI Symbol;Acc:MGI:5610294]	-
ENSMUSG00000080855	0.413431	0	1.11714	0.738962	1	0	0.425874	-1.18827	0.706957	1	0	0.420231	-1.14673	0.732309	1	0	0.422844	-1.16912	0.711467	1	Rpl35-ps1	2	66447036	66447407	-	372	processed_pseudogene	ribosomal protein L35, pseudogene 1 [Source:MGI Symbol;Acc:MGI:3651404]	-
ENSMUSG00000082375	0.389266	0	1.11714	0.738962	1	0.19295	0.399367	-0.611207	0.816927	1	0	0.39466	-1.14673	0.732309	1	0.195538	0.398413	-0.592052	0.819151	1	Gm14141	2	150992182	150992964	+	783	processed_pseudogene	predicted gene 14141 [Source:MGI Symbol;Acc:MGI:3649542]	-
ENSMUSG00000087547	0.385668	0	1.11714	0.738962	1	0	0.395142	-1.18827	0.706957	1	0	0.390996	-1.14673	0.732309	1	0	0.394337	-1.16912	0.711467	1	Platr27	2	157595583	157597320	-	629	lincRNA	pluripotency associated transcript 27 [Source:MGI Symbol;Acc:MGI:1925566]	-
ENSMUSG00000103935	0.383556	0	1.11714	0.738962	1	0	0.397219	-1.18827	0.706957	1	0	0.389515	-1.14673	0.732309	1	0	0.393545	-1.16912	0.711467	1	AY702102	2	169962015	169963187	-	1173	TEC	cDNA sequence AY702102 [Source:MGI Symbol;Acc:MGI:3525150]	-
ENSMUSG00000109716	0.392864	0	1.11714	0.738962	1	0.20846	0.403592	-0.611203	0.843254	1	0	0.398323	-1.14673	0.732309	1	0	0.402489	-1.16912	0.711467	1	Gm42196	3	28176553	28212209	+	730	lincRNA	predicted gene, 42196 [Source:MGI Symbol;Acc:MGI:5625081]	-
ENSMUSG00000105022	0.383556	0	1.11714	0.738962	1	0	0.397219	-1.18827	0.706957	1	0	0.389515	-1.14673	0.732309	1	0.386409	0.393545	-0.0149798	0.995114	1	Gm43537	3	36529222	36532331	-	3110	TEC	predicted gene 43537 [Source:MGI Symbol;Acc:MGI:5663674]	-
ENSMUSG00000103170	0.403147	0	1.11714	0.738962	1	0.40141	0.414733	-0.0341366	0.987424	1	0	0.409277	-1.14673	0.732309	1	0.20392	0.412667	-0.592052	0.817234	1	Gm37170	3	52198248	52200489	+	1934	lincRNA	predicted gene, 37170 [Source:MGI Symbol;Acc:MGI:5610398]	-
ENSMUSG00000065330	0.413431	0	1.11714	0.738962	1	0.19139	0.425874	-0.611203	0.842832	1	0	0.420231	-1.14673	0.732309	1	0	0.422844	-1.16912	0.711467	1	Gm25755	3	65771511	65771617	-	107	snRNA	predicted gene, 25755 [Source:MGI Symbol;Acc:MGI:5455532]	-
ENSMUSG00000028148	0.399549	0	1.11714	0.738962	1	0.388042	0.410508	-0.0341366	0.987488	1	0	0.405614	-1.14673	0.732309	1	0.20392	0.40859	-0.592052	0.817575	1	Them5	3	94342099	94347352	+	1540	protein_coding	thioesterase superfamily member 5 [Source:MGI Symbol;Acc:MGI:1913448]	-
ENSMUSG00000106280	0.392864	0	1.11714	0.738962	1	0.20846	0.403592	-0.611203	0.843254	1	0	0.398323	-1.14673	0.732309	1	0.20392	0.402489	-0.592048	0.845334	1	Gm42880	3	132443673	132445548	-	459	lincRNA	predicted gene 42880 [Source:MGI Symbol;Acc:MGI:5663017]	-
ENSMUSG00000090306	0.379876	0	1.11714	0.738962	1	0.192776	0.389644	-0.611203	0.845713	1	0	0.385465	-1.14673	0.732309	1	0	0.388536	-1.16912	0.711467	1	Adh6-ps1	3	138374121	138395002	+	2982	transcribed_unprocessed_pseudogene	alcohol dehydrogenase 6 (class V), pseudogene 1 [Source:MGI Symbol;Acc:MGI:1918999]	-
ENSMUSG00000085323	0.383556	0	1.11714	0.738962	1	0.20846	0.397219	-0.611203	0.843775	1	0	0.389515	-1.14673	0.732309	1	0	0.393545	-1.16912	0.711467	1	9130410C08Rik	4	114817161	114902859	-	1088	antisense	RIKEN cDNA 9130410C08 gene [Source:MGI Symbol;Acc:MGI:1918862]	-
ENSMUSG00000080944	0.396653	0	1.11714	0.738962	1	0	0.407759	-1.18827	0.706957	1	0	0.402848	-1.14673	0.732309	1	0.192688	0.40569	-0.592052	0.818771	1	Gm12967	4	129761628	129761916	-	289	processed_pseudogene	predicted gene 12967 [Source:MGI Symbol;Acc:MGI:3652042]	-
ENSMUSG00000078487	0.383556	0	1.11714	0.738962	1	0.19139	0.397219	-0.611203	0.845191	1	0	0.389515	-1.14673	0.732309	1	0	0.393545	-1.16912	0.711467	1	Ankrd65	4	155790439	155799503	+	1322	protein_coding	ankyrin repeat domain 65 [Source:MGI Symbol;Acc:MGI:2685285]	-
ENSMUSG00000106177	0.392864	0	1.11714	0.738962	1	0.19139	0.403592	-0.611203	0.844659	1	0	0.398323	-1.14673	0.732309	1	0.195538	0.402489	-0.592048	0.846014	1	Gm43491	5	16343398	16344181	-	784	processed_pseudogene	predicted gene 43491 [Source:MGI Symbol;Acc:MGI:5663628]	-
ENSMUSG00000106713	0.392864	0	1.11714	0.738962	1	0	0.403592	-1.18827	0.706957	1	0	0.398323	-1.14673	0.732309	1	0	0.402489	-1.16912	0.711467	1	Gm42645	5	65853332	65854958	+	1627	TEC	predicted gene 42645 [Source:MGI Symbol;Acc:MGI:5662782]	-
ENSMUSG00000106263	0.392864	0	1.11714	0.738962	1	0.19139	0.403592	-0.611203	0.844659	1	0	0.398323	-1.14673	0.732309	1	0.387442	0.402489	-0.0149784	0.995793	1	Gm33050	5	96456389	96457743	-	501	antisense	predicted gene, 33050 [Source:MGI Symbol;Acc:MGI:5592209]	-
ENSMUSG00000105213	0.399549	0	1.11714	0.738962	1	0.19139	0.410508	-0.611207	0.81609	1	0	0.405614	-1.14673	0.732309	1	0	0.40859	-1.16912	0.711467	1	Gm43037	5	142556444	142556954	+	250	unprocessed_pseudogene	predicted gene 43037 [Source:MGI Symbol;Acc:MGI:5663174]	-
ENSMUSG00000091541	0.385668	0	1.11714	0.738962	1	0	0.395142	-1.18827	0.706957	1	0	0.390996	-1.14673	0.732309	1	0.20392	0.394337	-0.592048	0.845995	1	Vmn1r9	6	57066787	57074906	+	6778	protein_coding	vomeronasal 1 receptor 9 [Source:MGI Symbol;Acc:MGI:2159466]	-
ENSMUSG00000072950	0.384612	0	1.11714	0.738962	1	0	0.39618	-1.18827	0.706957	1	0	0.390255	-1.14673	0.732309	1	0.396608	0.393941	-0.0149807	0.99444	1	Gm10444	6	85140505	85143649	+	148	unprocessed_pseudogene	predicted pseudogene 10444 [Source:MGI Symbol;Acc:MGI:3642569]	-
ENSMUSG00000107448	0.413431	0	1.11714	0.738962	1	0	0.425874	-1.18827	0.706957	1	0	0.420231	-1.14673	0.732309	1	0.385376	0.422844	-0.0149785	0.995764	1	Gm43947	6	101344892	101345850	-	959	TEC	predicted gene, 43947 [Source:MGI Symbol;Acc:MGI:5690339]	-
ENSMUSG00000100687	0.413431	0	1.11714	0.738962	1	0.19139	0.425874	-0.611203	0.842832	1	0	0.420231	-1.14673	0.732309	1	0.193721	0.422844	-0.592048	0.844519	1	Gm18357	7	48363921	48364500	+	580	unprocessed_pseudogene	predicted gene, 18357 [Source:MGI Symbol;Acc:MGI:5010542]	-
ENSMUSG00000108479	0.398494	0	1.11714	0.738962	1	0	0.411547	-1.18827	0.706957	1	0	0.404873	-1.14673	0.732309	1	0	0.408195	-1.16912	0.711467	1	2200002A13Rik	7	127897568	127898276	+	709	TEC	RIKEN cDNA 2200002A13 gene [Source:MGI Symbol;Acc:MGI:1924252]	-
ENSMUSG00000111674	0.403147	0	1.11714	0.738962	1	0	0.414733	-1.18827	0.706957	1	0	0.409277	-1.14673	0.732309	1	0.20392	0.412667	-0.592052	0.817234	1	Gm48728	10	8951949	8967244	+	330	lincRNA	predicted gene, 48728 [Source:MGI Symbol;Acc:MGI:6098388]	-
ENSMUSG00000111005	0.382772	0	1.11714	0.738962	1	0	0.392393	-1.18827	0.706957	1	0	0.388231	-1.14673	0.732309	1	0.195538	0.391436	-0.592051	0.819754	1	Gm33619	10	21182695	21188620	+	856	lincRNA	predicted gene, 33619 [Source:MGI Symbol;Acc:MGI:5592778]	-
ENSMUSG00000112616	0.389266	0	1.11714	0.738962	1	0.19139	0.399367	-0.611207	0.817064	1	0	0.39466	-1.14673	0.732309	1	0	0.398413	-1.16912	0.711467	1	Gm47434	10	118832588	118835106	-	2519	TEC	predicted gene, 47434 [Source:MGI Symbol;Acc:MGI:6096384]	-
ENSMUSG00000088580	0.392864	0	1.11714	0.738962	1	0	0.403592	-1.18827	0.706957	1	0	0.398323	-1.14673	0.732309	1	0	0.402489	-1.16912	0.711467	1	Gm22968	8	127597706	127597823	+	118	rRNA	predicted gene, 22968 [Source:MGI Symbol;Acc:MGI:5452745]	-
ENSMUSG00000111540	0.392864	0	1.11714	0.738962	1	0.196651	0.403592	-0.611203	0.844223	1	0	0.398323	-1.14673	0.732309	1	0	0.402489	-1.16912	0.711467	1	4930584E12Rik	9	14618585	14619565	-	981	TEC	RIKEN cDNA 4930584E12 gene [Source:MGI Symbol;Acc:MGI:1923169]	-
ENSMUSG00000083527	0.413431	0	1.11714	0.738962	1	0.19295	0.425874	-0.611203	0.842706	1	0	0.420231	-1.14673	0.732309	1	0.193721	0.422844	-0.592048	0.844519	1	Gm12001	11	12125090	12127998	-	913	processed_pseudogene	predicted gene 12001 [Source:MGI Symbol;Acc:MGI:3651522]	-
ENSMUSG00000114525	0.413431	0	1.11714	0.738962	1	0.192776	0.425874	-0.611203	0.84272	1	0	0.420231	-1.14673	0.732309	1	0.385376	0.422844	-0.0149785	0.995764	1	Gm47990	13	38320526	38340721	+	333	lincRNA	predicted gene, 47990 [Source:MGI Symbol;Acc:MGI:6097284]	-
ENSMUSG00000114294	0.383556	0	1.11714	0.738962	1	0	0.397219	-1.18827	0.706957	1	0	0.389515	-1.14673	0.732309	1	0.192688	0.393545	-0.592047	0.846984	1	Gm47577	13	97790564	97793258	+	2695	TEC	predicted gene, 47577 [Source:MGI Symbol;Acc:MGI:6096611]	-
ENSMUSG00000113725	0.379876	0	1.11714	0.738962	1	0	0.389644	-1.18827	0.706957	1	0	0.385465	-1.14673	0.732309	1	0	0.388536	-1.16912	0.711467	1	Gm48358	12	61990302	61991769	-	1468	TEC	predicted gene, 48358 [Source:MGI Symbol;Acc:MGI:6097826]	-
ENSMUSG00000102249	0.413431	0	1.11714	0.738962	1	0	0.425874	-1.18827	0.706957	1	0	0.420231	-1.14673	0.732309	1	0	0.422844	-1.16912	0.711467	1	4930423C22Rik	12	82959847	82961157	-	1311	TEC	RIKEN cDNA 4930423C22 gene [Source:MGI Symbol;Acc:MGI:1921878]	-
ENSMUSG00000114245	0.385668	0	1.11714	0.738962	1	0	0.395142	-1.18827	0.706957	1	0	0.390996	-1.14673	0.732309	1	0.590961	0.394337	0.53143	0.795981	1	Gm38655	17	25172897	25175471	-	906	protein_coding	predicted gene, 38655 [Source:MGI Symbol;Acc:MGI:5621540]	-
ENSMUSG00000117116	0.399549	0	1.11714	0.738962	1	0.384167	0.410508	-0.0341366	0.987502	1	0	0.405614	-1.14673	0.732309	1	0	0.40859	-1.16912	0.711467	1	CT025867.2	17	28946571	28947195	-	625	processed_pseudogene	histocompatibility 2, Q region protein pseudogene	-
ENSMUSG00000038311	0.413431	0	1.11714	0.738962	1	0	0.425874	-1.18827	0.706957	1	0	0.420231	-1.14673	0.732309	1	0.407839	0.422844	-0.0149786	0.995729	1	2410017I17Rik	17	36145018	36163176	+	2518	lincRNA	RIKEN cDNA 2410017I17 gene [Source:MGI Symbol;Acc:MGI:1916967]	-
ENSMUSG00000085055	0.379876	0	1.11714	0.738962	1	0.393302	0.389644	-0.034134	0.990632	1	0	0.385465	-1.14673	0.732309	1	0.204552	0.388536	-0.592047	0.846419	1	Gm15958	18	66291274	66319607	+	2396	processed_transcript	predicted gene 15958 [Source:MGI Symbol;Acc:MGI:3801839]	-
ENSMUSG00000094621	0.383556	0	1.11714	0.738962	1	0.388042	0.397219	-0.0341356	0.989043	1	0	0.389515	-1.14673	0.732309	1	0	0.393545	-1.16912	0.711467	1	CAAA01098150.1	GL456372.1	13262	13382	-	121	miRNA		-
ENSMUSG00000099707	0.379876	0	1.11714	0.738962	1	0	0.389644	-1.18827	0.706957	1	0	0.385465	-1.14673	0.732309	1	0	0.388536	-1.16912	0.711467	1	Gm8883	1	71888112	71891204	+	1541	lincRNA	predicted gene 8883 [Source:MGI Symbol;Acc:MGI:3649116]	-
ENSMUSG00000091017	0.38821	0	1.11714	0.738962	1	0	0.400405	-1.18827	0.706957	1	0	0.393919	-1.14673	0.732309	1	0	0.398017	-1.16912	0.711467	1	Fam71a	1	191162584	191164817	-	2234	protein_coding	family with sequence similarity 71, member A [Source:MGI Symbol;Acc:MGI:3588202]	-
ENSMUSG00000082332	0.413431	0	1.11714	0.738962	1	0.19139	0.425874	-0.611203	0.842832	1	0	0.420231	-1.14673	0.732309	1	0	0.422844	-1.16912	0.711467	1	Gm13384	2	6132208	6133956	-	1344	processed_pseudogene	predicted gene 13384 [Source:MGI Symbol;Acc:MGI:3650826]	-
ENSMUSG00000083860	0.383556	0	1.11714	0.738962	1	0	0.397219	-1.18827	0.706957	1	0	0.389515	-1.14673	0.732309	1	0	0.393545	-1.16912	0.711467	1	Gm13313	2	15127600	15128683	+	1084	processed_pseudogene	predicted gene 13313 [Source:MGI Symbol;Acc:MGI:3651091]	-
ENSMUSG00000065798	0.379876	0	1.11714	0.738962	1	0.19139	0.389644	-0.611202	0.84583	1	0	0.385465	-1.14673	0.732309	1	0.193721	0.388536	-0.592047	0.847315	1	Gm25518	2	25006152	25006258	-	107	snRNA	predicted gene, 25518 [Source:MGI Symbol;Acc:MGI:5455295]	-
ENSMUSG00000026919	0.385668	0	1.11714	0.738962	1	0.41692	0.395142	-0.0341342	0.990529	1	0	0.390996	-1.14673	0.732309	1	0	0.394337	-1.16912	0.711467	1	Lcn4	2	26667674	26671282	-	774	protein_coding	lipocalin 4 [Source:MGI Symbol;Acc:MGI:102668]	-
ENSMUSG00000065127	0.392864	0	1.11714	0.738962	1	0.19139	0.403592	-0.611203	0.844659	1	0	0.398323	-1.14673	0.732309	1	0	0.402489	-1.16912	0.711467	1	Gm26127	2	39027777	39027883	+	107	snRNA	predicted gene, 26127 [Source:MGI Symbol;Acc:MGI:5455904]	-
ENSMUSG00000084460	0.403147	0	1.11714	0.738962	1	0	0.414733	-1.18827	0.706957	1	0	0.409277	-1.14673	0.732309	1	0.387442	0.412667	-0.0149799	0.995081	1	Gm22957	2	97117414	97117536	+	123	snoRNA	predicted gene, 22957 [Source:MGI Symbol;Acc:MGI:5452734]	-
ENSMUSG00000084328	0.381716	0	1.11714	0.738962	1	0.192776	0.393432	-0.611207	0.817466	1	0	0.38749	-1.14673	0.732309	1	0.192688	0.391041	-0.592051	0.820037	1	Gm14046	2	129749901	129750409	+	509	processed_pseudogene	predicted gene 14046 [Source:MGI Symbol;Acc:MGI:3650215]	-
ENSMUSG00000078891	0.385668	0	1.11714	0.738962	1	0	0.395142	-1.18827	0.706957	1	0	0.390996	-1.14673	0.732309	1	0.20392	0.394337	-0.592048	0.845995	1	Gm11008	2	176097450	176100706	+	753	lincRNA	predicted gene 11008 [Source:MGI Symbol;Acc:MGI:3779224]	-
ENSMUSG00000104792	0.383556	0	1.11714	0.738962	1	0	0.397219	-1.18827	0.706957	1	0	0.389515	-1.14673	0.732309	1	0	0.393545	-1.16912	0.711467	1	Gm43308	3	39128533	39128905	-	373	processed_pseudogene	predicted gene 43308 [Source:MGI Symbol;Acc:MGI:5663445]	-
ENSMUSG00000077710	0.383556	0	1.11714	0.738962	1	0.192776	0.397219	-0.611203	0.845075	1	0	0.389515	-1.14673	0.732309	1	0	0.393545	-1.16912	0.711467	1	Gm25727	3	56445282	56445412	-	131	snoRNA	predicted gene, 25727 [Source:MGI Symbol;Acc:MGI:5455504]	-
ENSMUSG00000078691	0.389266	0	1.11714	0.738962	1	0	0.399367	-1.18827	0.706957	1	0	0.39466	-1.14673	0.732309	1	0	0.398413	-1.16912	0.711467	1	Gm6821	3	88381772	88382844	+	542	unprocessed_pseudogene	predicted gene 6821 [Source:MGI Symbol;Acc:MGI:3779634]	-
ENSMUSG00000106369	0.399549	0	1.11714	0.738962	1	0	0.410508	-1.18827	0.706957	1	0	0.405614	-1.14673	0.732309	1	0.20392	0.40859	-0.592052	0.817575	1	Gm43355	3	127479435	127481427	-	346	transcribed_unprocessed_pseudogene	predicted gene 43355 [Source:MGI Symbol;Acc:MGI:5663492]	-
ENSMUSG00000076252	0.403147	0	1.11714	0.738962	1	0.19295	0.414733	-0.611207	0.81559	1	0	0.409277	-1.14673	0.732309	1	0	0.412667	-1.16912	0.711467	1	Mir302b	3	127545228	127545301	+	74	miRNA	microRNA 302b [Source:MGI Symbol;Acc:MGI:3619326]	-
ENSMUSG00000106569	0.396653	0	1.11714	0.738962	1	0	0.407759	-1.18827	0.706957	1	0	0.402848	-1.14673	0.732309	1	0.399458	0.40569	-0.0149807	0.994416	1	Gm43036	3	134965858	134967159	+	373	processed_pseudogene	predicted gene 43036 [Source:MGI Symbol;Acc:MGI:5663173]	-
ENSMUSG00000086512	0.413431	0	1.11714	0.738962	1	0.19295	0.425874	-0.611203	0.842706	1	0	0.420231	-1.14673	0.732309	1	0	0.422844	-1.16912	0.711467	1	Gm12600	4	87298362	87301270	+	708	lincRNA	predicted gene 12600 [Source:MGI Symbol;Acc:MGI:3651471]	-
ENSMUSG00000067261	0.403147	0	1.11714	0.738962	1	0	0.414733	-1.18827	0.706957	1	0	0.409277	-1.14673	0.732309	1	0.407839	0.412667	-0.0149799	0.995047	1	Foxd3	4	99656299	99658622	+	2324	protein_coding	forkhead box D3 [Source:MGI Symbol;Acc:MGI:1347473]	Fork
ENSMUSG00000086592	0.413431	0	1.11714	0.738962	1	0	0.425874	-1.18827	0.706957	1	0	0.420231	-1.14673	0.732309	1	0.193721	0.422844	-0.592048	0.844519	1	Gm12682	4	99662541	99712972	-	1081	antisense	predicted gene 12682 [Source:MGI Symbol;Acc:MGI:3650643]	-
ENSMUSG00000089065	0.379876	0	1.11714	0.738962	1	0.19295	0.389644	-0.611203	0.845698	1	0	0.385465	-1.14673	0.732309	1	0.204552	0.388536	-0.592047	0.846419	1	Gm24363	4	105975575	105975885	-	311	misc_RNA	predicted gene, 24363 [Source:MGI Symbol;Acc:MGI:5454140]	-
ENSMUSG00000086548	0.399549	0	1.11714	0.738962	1	0.20846	0.410508	-0.611207	0.814627	1	0	0.405614	-1.14673	0.732309	1	0	0.40859	-1.16912	0.711467	1	Gm12972	4	130786069	130787855	+	1006	lincRNA	predicted gene 12972 [Source:MGI Symbol;Acc:MGI:3650043]	-
ENSMUSG00000104648	0.385668	0	1.11714	0.738962	1	0	0.395142	-1.18827	0.706957	1	0	0.390996	-1.14673	0.732309	1	0.193721	0.394337	-0.592047	0.846833	1	Gm42570	5	29691422	29691713	+	292	processed_pseudogene	predicted gene 42570 [Source:MGI Symbol;Acc:MGI:5662707]	-
ENSMUSG00000105865	0.413431	0	1.11714	0.738962	1	0.385901	0.425874	-0.0341342	0.99053	1	0	0.420231	-1.14673	0.732309	1	0	0.422844	-1.16912	0.711467	1	Gm34144	5	72572174	72572432	+	259	processed_pseudogene	predicted gene, 34144 [Source:MGI Symbol;Acc:MGI:5593303]	-
ENSMUSG00000106704	0.383556	0	1.11714	0.738962	1	0.382781	0.397219	-0.034134	0.990643	1	0	0.389515	-1.14673	0.732309	1	0	0.393545	-1.16912	0.711467	1	Gm42799	5	75246443	75246770	+	328	processed_pseudogene	predicted gene 42799 [Source:MGI Symbol;Acc:MGI:5662936]	-
ENSMUSG00000106295	0.413431	0	1.11714	0.738962	1	0.20846	0.425874	-0.611203	0.841467	1	0	0.420231	-1.14673	0.732309	1	0	0.422844	-1.16912	0.711467	1	Gm42932	5	102416203	102416946	+	744	processed_pseudogene	predicted gene 42932 [Source:MGI Symbol;Acc:MGI:5663069]	-
ENSMUSG00000106709	0.385668	0	1.11714	0.738962	1	0.385553	0.395142	-0.034134	0.99064	1	0	0.390996	-1.14673	0.732309	1	0	0.394337	-1.16912	0.711467	1	Gm30270	6	21852418	21853483	+	524	antisense	predicted gene, 30270 [Source:MGI Symbol;Acc:MGI:5589429]	-
ENSMUSG00000097998	0.413431	0	1.11714	0.738962	1	0	0.425874	-1.18827	0.706957	1	0	0.420231	-1.14673	0.732309	1	0.409104	0.422844	-0.0149786	0.995727	1	Gm27019	6	31063092	31063495	-	404	lincRNA	predicted gene, 27019 [Source:MGI Symbol;Acc:MGI:5504134]	-
ENSMUSG00000054106	0.383556	0	1.11714	0.738962	1	0	0.397219	-1.18827	0.706957	1	0	0.389515	-1.14673	0.732309	1	0.204552	0.393545	-0.592048	0.846008	1	Try4	6	41302269	41305532	+	801	protein_coding	trypsin 4 [Source:MGI Symbol;Acc:MGI:102757]	-
ENSMUSG00000089931	0.383556	0	1.11714	0.738962	1	0.19295	0.397219	-0.611203	0.845061	1	0	0.389515	-1.14673	0.732309	1	0	0.393545	-1.16912	0.711467	1	Gm8459	6	122566715	122567474	-	760	processed_pseudogene	predicted gene 8459 [Source:MGI Symbol;Acc:MGI:3647456]	-
ENSMUSG00000108263	0.398494	0	1.11714	0.738962	1	0.20846	0.411547	-0.611207	0.814539	1	0	0.404873	-1.14673	0.732309	1	0	0.408195	-1.16912	0.711467	1	1700051K13Rik	6	134245671	134246366	-	696	TEC	RIKEN cDNA 1700051K13 gene [Source:MGI Symbol;Acc:MGI:1920602]	-
ENSMUSG00000094365	0.385668	0	1.11714	0.738962	1	0	0.395142	-1.18827	0.706957	1	0	0.390996	-1.14673	0.732309	1	0	0.394337	-1.16912	0.711467	1	Gm21982	7	30641001	30664937	-	3821	processed_transcript	predicted gene 21982 [Source:MGI Symbol;Acc:MGI:5439451]	-
ENSMUSG00000108312	0.392864	0	1.11714	0.738962	1	0	0.403592	-1.18827	0.706957	1	0	0.398323	-1.14673	0.732309	1	0.20392	0.402489	-0.592048	0.845334	1	Gm44521	7	41467650	41467866	-	217	processed_pseudogene	predicted gene 44521 [Source:MGI Symbol;Acc:MGI:5753097]	-
ENSMUSG00000108756	0.379876	0	1.11714	0.738962	1	0	0.389644	-1.18827	0.706957	1	0	0.385465	-1.14673	0.732309	1	0.195538	0.388536	-0.592047	0.847164	1	Gm44894	7	55025042	55027215	+	2174	TEC	predicted gene 44894 [Source:MGI Symbol;Acc:MGI:5753470]	-
ENSMUSG00000112219	0.392864	0	1.11714	0.738962	1	0.19139	0.403592	-0.611203	0.844659	1	0	0.398323	-1.14673	0.732309	1	0	0.402489	-1.16912	0.711467	1	Gm31904	10	10230736	10234850	-	877	lincRNA	predicted gene, 31904 [Source:MGI Symbol;Acc:MGI:5591063]	-
ENSMUSG00000111376	0.383556	0	1.11714	0.738962	1	0	0.397219	-1.18827	0.706957	1	0	0.389515	-1.14673	0.732309	1	0.20392	0.393545	-0.592048	0.84606	1	Gm47099	10	41685771	41686056	-	286	processed_pseudogene	predicted gene, 47099 [Source:MGI Symbol;Acc:MGI:6095834]	-
ENSMUSG00000112554	0.385668	0	1.11714	0.738962	1	0	0.395142	-1.18827	0.706957	1	0	0.390996	-1.14673	0.732309	1	0.20392	0.394337	-0.592048	0.845995	1	Gm47224	10	103856267	103858332	-	456	lincRNA	predicted gene, 47224 [Source:MGI Symbol;Acc:MGI:6096036]	-
ENSMUSG00000111979	0.379876	0	1.11714	0.738962	1	0	0.389644	-1.18827	0.706957	1	0	0.385465	-1.14673	0.732309	1	0	0.388536	-1.16912	0.711467	1	Gm47522	10	113025501	113028222	+	2722	TEC	predicted gene, 47522 [Source:MGI Symbol;Acc:MGI:6096520]	-
ENSMUSG00000078430	0.413431	0	1.11714	0.738962	1	0.40141	0.425874	-0.0341357	0.988886	1	0	0.420231	-1.14673	0.732309	1	0	0.422844	-1.16912	0.711467	1	Gm10936	10	117248021	117250727	+	252	unprocessed_pseudogene	predicted gene 10936 [Source:MGI Symbol;Acc:MGI:3779146]	-
ENSMUSG00000112500	0.385668	0	1.11714	0.738962	1	0.401236	0.395142	-0.0341356	0.989001	1	0	0.390996	-1.14673	0.732309	1	0	0.394337	-1.16912	0.711467	1	4933411E08Rik	10	117925459	117948292	+	1689	lincRNA	RIKEN cDNA 4933411E08 gene [Source:MGI Symbol;Acc:MGI:1918317]	-
ENSMUSG00000058251	0.413431	0	1.11714	0.738962	1	0	0.425874	-1.18827	0.706957	1	0	0.420231	-1.14673	0.732309	1	0.204552	0.422844	-0.592048	0.843662	1	Olfr822	10	130071210	130076909	+	2663	protein_coding	olfactory receptor 822 [Source:MGI Symbol;Acc:MGI:3030656]	-
ENSMUSG00000110177	0.413431	0	1.11714	0.738962	1	0.20846	0.425874	-0.611203	0.841467	1	0	0.420231	-1.14673	0.732309	1	0	0.422844	-1.16912	0.711467	1	Gm6524	8	11693042	11694484	-	1443	processed_pseudogene	predicted gene 6524 [Source:MGI Symbol;Acc:MGI:3648756]	-
ENSMUSG00000102271	0.379876	0	1.11714	0.738962	1	0	0.389644	-1.18827	0.706957	1	0	0.385465	-1.14673	0.732309	1	0.192688	0.388536	-0.592047	0.847401	1	C630050I24Rik	8	107119110	107119892	+	783	TEC	RIKEN cDNA C630050I24 gene [Source:MGI Symbol;Acc:MGI:1925821]	-
ENSMUSG00000115214	0.392864	0	1.11714	0.738962	1	0.382781	0.403592	-0.034134	0.99062	1	0	0.398323	-1.14673	0.732309	1	0	0.402489	-1.16912	0.711467	1	Gm49202	14	34280843	34281179	+	337	processed_pseudogene	predicted gene, 49202 [Source:MGI Symbol;Acc:MGI:6118651]	-
ENSMUSG00000115787	0.383556	0	1.11714	0.738962	1	0	0.397219	-1.18827	0.706957	1	0	0.389515	-1.14673	0.732309	1	0.20392	0.393545	-0.592048	0.84606	1	Gm36146	14	49722652	49744296	+	765	antisense	predicted gene, 36146 [Source:MGI Symbol;Acc:MGI:5595305]	-
ENSMUSG00000108975	0.396653	0	1.11714	0.738962	1	0.385901	0.407759	-0.0341356	0.989011	1	0	0.402848	-1.14673	0.732309	1	0	0.40569	-1.16912	0.711467	1	Mlnr-ps	14	72531024	72532649	-	969	unitary_pseudogene	motilin receptor, pseudogene [Source:MGI Symbol;Acc:MGI:3780065]	-
ENSMUSG00000111399	0.383556	0	1.11714	0.738962	1	0.41692	0.397219	-0.0341342	0.990521	1	0	0.389515	-1.14673	0.732309	1	0	0.393545	-1.16912	0.711467	1	Gm47328	9	103412358	103423200	-	670	lincRNA	predicted gene, 47328 [Source:MGI Symbol;Acc:MGI:6096215]	-
ENSMUSG00000083662	0.385668	0	1.11714	0.738962	1	0	0.395142	-1.18827	0.706957	1	0	0.390996	-1.14673	0.732309	1	0	0.394337	-1.16912	0.711467	1	Gm12152	11	43670801	43671484	+	684	processed_pseudogene	predicted gene 12152 [Source:MGI Symbol;Acc:MGI:3649296]	-
ENSMUSG00000049491	0.385668	0	1.11714	0.738962	1	0.19295	0.395142	-0.611203	0.845235	1	0	0.390996	-1.14673	0.732309	1	0	0.394337	-1.16912	0.711467	1	Slc36a3	11	55124815	55151708	-	2358	protein_coding	solute carrier family 36 (proton/amino acid symporter), member 3 [Source:MGI Symbol;Acc:MGI:2665001]	-
ENSMUSG00000114126	0.392864	0	1.11714	0.738962	1	0	0.403592	-1.18827	0.706957	1	0	0.398323	-1.14673	0.732309	1	0.391076	0.402489	-0.0149784	0.995787	1	Gm48257	13	8199247	8200494	-	758	lincRNA	predicted gene, 48257 [Source:MGI Symbol;Acc:MGI:6097673]	-
ENSMUSG00000114831	0.413431	0	1.11714	0.738962	1	0.19139	0.425874	-0.611203	0.842832	1	0	0.420231	-1.14673	0.732309	1	0	0.422844	-1.16912	0.711467	1	Gm18361	13	118598039	118598918	-	880	processed_pseudogene	predicted gene, 18361 [Source:MGI Symbol;Acc:MGI:5010546]	-
ENSMUSG00000096633	0.389266	0	1.11714	0.738962	1	0	0.399367	-1.18827	0.706957	1	0	0.39466	-1.14673	0.732309	1	0	0.398413	-1.16912	0.711467	1	Gm22170	12	13507862	13507968	-	107	snRNA	predicted gene, 22170 [Source:MGI Symbol;Acc:MGI:5451947]	-
ENSMUSG00000113820	0.385668	0	1.11714	0.738962	1	0	0.395142	-1.18827	0.706957	1	0	0.390996	-1.14673	0.732309	1	0	0.394337	-1.16912	0.711467	1	Gm4012	12	20545201	20550720	+	600	unprocessed_pseudogene	predicted gene 4012 [Source:MGI Symbol;Acc:MGI:3782186]	-
ENSMUSG00000116520	0.396653	0	1.11714	0.738962	1	0.196651	0.407759	-0.611207	0.815873	1	0	0.402848	-1.14673	0.732309	1	0	0.40569	-1.16912	0.711467	1	4930414F18Rik	16	12629084	12945935	-	2188	lincRNA	RIKEN cDNA 4930414F18 gene [Source:MGI Symbol;Acc:MGI:1926040]	-
ENSMUSG00000097764	0.38637	0	1.11714	0.738962	1	0	0.396618	-1.18827	0.706957	1	0	0.391894	-1.14673	0.732309	1	0	0.395513	-1.16912	0.711467	1	Gm26635	16	17254960	17260326	-	3199	lincRNA	predicted gene, 26635 [Source:MGI Symbol;Acc:MGI:5477129]	-
ENSMUSG00000098156	0.38637	0	1.11714	0.738962	1	0.19295	0.396618	-0.611207	0.817169	1	0	0.391894	-1.14673	0.732309	1	0	0.395513	-1.16912	0.711467	1	Gm27023	17	61781683	61781967	+	285	processed_pseudogene	predicted gene, 27023 [Source:MGI Symbol;Acc:MGI:5504138]	-
ENSMUSG00000117137	0.396653	0	1.11714	0.738962	1	0	0.407759	-1.18827	0.706957	1	0	0.402848	-1.14673	0.732309	1	0.407839	0.40569	-0.0149799	0.995058	1	AC126942.1	17	71315429	71339779	+	571	lincRNA	novel transcript	-
ENSMUSG00000098235	0.413431	0	1.11714	0.738962	1	0.385901	0.425874	-0.0341342	0.99053	1	0	0.420231	-1.14673	0.732309	1	0	0.422844	-1.16912	0.711467	1	Gm7497	18	9748722	9749724	+	1003	processed_pseudogene	predicted gene 7497 [Source:MGI Symbol;Acc:MGI:3646548]	-
ENSMUSG00000088916	0.392864	0	1.11714	0.738962	1	0	0.403592	-1.18827	0.706957	1	0	0.398323	-1.14673	0.732309	1	0	0.402489	-1.16912	0.711467	1	Gm22607	1	9834498	9834602	-	105	snRNA	predicted gene, 22607 [Source:MGI Symbol;Acc:MGI:5452384]	-
ENSMUSG00000104365	0.385668	0	1.11714	0.738962	1	0.19295	0.395142	-0.611203	0.845235	1	0	0.390996	-1.14673	0.732309	1	0	0.394337	-1.16912	0.711467	1	4930470B04Rik	1	37660722	37662647	+	1926	TEC	RIKEN cDNA 4930470B04 gene [Source:MGI Symbol;Acc:MGI:1923057]	-
ENSMUSG00000094013	0.392864	0	1.11714	0.738962	1	0	0.403592	-1.18827	0.706957	1	0	0.398323	-1.14673	0.732309	1	0.195538	0.402489	-0.592048	0.846014	1	Gm25829	1	54249102	54249208	-	107	snRNA	predicted gene, 25829 [Source:MGI Symbol;Acc:MGI:5455606]	-
ENSMUSG00000085400	0.382772	0	1.11714	0.738962	1	0.19295	0.392393	-0.611207	0.817543	1	0	0.388231	-1.14673	0.732309	1	0	0.391436	-1.16912	0.711467	1	Pard3bos3	1	62456725	62499261	-	862	antisense	par-3 family cell polarity regulator beta, opposite strand 3 [Source:MGI Symbol;Acc:MGI:3651159]	-
ENSMUSG00000087514	0.413431	0	1.11714	0.738962	1	0	0.425874	-1.18827	0.706957	1	0	0.420231	-1.14673	0.732309	1	0	0.422844	-1.16912	0.711467	1	Gm16076	1	69091913	69106740	-	480	sense_intronic	predicted gene 16076 [Source:MGI Symbol;Acc:MGI:3802084]	-
ENSMUSG00000100108	0.413431	0	1.11714	0.738962	1	0.196651	0.425874	-0.611203	0.842408	1	0	0.420231	-1.14673	0.732309	1	0	0.422844	-1.16912	0.711467	1	Gm28100	1	85972365	85986917	-	582	lincRNA	predicted gene 28100 [Source:MGI Symbol;Acc:MGI:5578806]	-
ENSMUSG00000046057	0.379876	0	1.11714	0.738962	1	0	0.389644	-1.18827	0.706957	1	0	0.385465	-1.14673	0.732309	1	0	0.388536	-1.16912	0.711467	1	Gm15428	1	156793512	156793844	+	333	processed_pseudogene	predicted pseudogene 15428 [Source:MGI Symbol;Acc:MGI:3642670]	-
ENSMUSG00000104022	0.38821	0	1.11714	0.738962	1	0.20846	0.400405	-0.611207	0.815489	1	0	0.393919	-1.14673	0.732309	1	0	0.398017	-1.16912	0.711467	1	Gm37214	1	183420655	183422213	+	916	sense_intronic	predicted gene, 37214 [Source:MGI Symbol;Acc:MGI:5610442]	-
ENSMUSG00000102596	0.383556	0	1.11714	0.738962	1	0.20846	0.397219	-0.611203	0.843775	1	0	0.389515	-1.14673	0.732309	1	0	0.393545	-1.16912	0.711467	1	Gm20203	1	191790983	191791314	-	332	processed_pseudogene	predicted gene, 20203 [Source:MGI Symbol;Acc:MGI:5012388]	-
ENSMUSG00000103774	0.403147	0	1.11714	0.738962	1	0	0.414733	-1.18827	0.706957	1	0	0.409277	-1.14673	0.732309	1	0.193721	0.412667	-0.592052	0.81809	1	Gm36932	2	11181012	11181940	+	929	TEC	predicted gene, 36932 [Source:MGI Symbol;Acc:MGI:5610160]	-
ENSMUSG00000083545	0.385668	0	1.11714	0.738962	1	0.192776	0.395142	-0.611203	0.845249	1	0	0.390996	-1.14673	0.732309	1	0	0.394337	-1.16912	0.711467	1	Gm13320	2	14189623	14189763	-	141	TEC	predicted gene 13320 [Source:MGI Symbol;Acc:MGI:3649935]	-
ENSMUSG00000091192	0.384612	0	1.11714	0.738962	1	0	0.39618	-1.18827	0.706957	1	0	0.390255	-1.14673	0.732309	1	0	0.393941	-1.16912	0.711467	1	Sardhos	2	27189382	27234710	+	265	antisense	sarcosine dehydrogenase, opposite strand [Source:MGI Symbol;Acc:MGI:4937898]	-
ENSMUSG00000084198	0.392864	0	1.11714	0.738962	1	0	0.403592	-1.18827	0.706957	1	0	0.398323	-1.14673	0.732309	1	0.20392	0.402489	-0.592048	0.845334	1	Gm13711	2	84317339	84318311	-	453	unprocessed_pseudogene	predicted gene 13711 [Source:MGI Symbol;Acc:MGI:3650893]	-
ENSMUSG00000083688	0.399549	0	1.11714	0.738962	1	0	0.410508	-1.18827	0.706957	1	0	0.405614	-1.14673	0.732309	1	0.20392	0.40859	-0.592052	0.817575	1	Gm13743	2	87562997	87563720	-	724	processed_pseudogene	predicted gene 13743 [Source:MGI Symbol;Acc:MGI:3650802]	-
ENSMUSG00000074997	0.392864	0	1.11714	0.738962	1	0	0.403592	-1.18827	0.706957	1	0	0.398323	-1.14673	0.732309	1	0	0.402489	-1.16912	0.711467	1	Pin1rt1	2	104713926	104716379	-	1172	protein_coding	protein (peptidyl-prolyl cis/trans isomerase) NIMA-interacting 1, retrogene 1 [Source:MGI Symbol;Acc:MGI:3649546]	-
ENSMUSG00000086758	0.392864	0	1.11714	0.738962	1	0.20846	0.403592	-0.611203	0.843254	1	0	0.398323	-1.14673	0.732309	1	0	0.402489	-1.16912	0.711467	1	Gm13912	2	108183716	108291319	-	1860	lincRNA	predicted gene 13912 [Source:MGI Symbol;Acc:MGI:3650993]	-
ENSMUSG00000092719	0.385668	0	1.11714	0.738962	1	0.19139	0.395142	-0.611203	0.845366	1	0	0.390996	-1.14673	0.732309	1	0	0.394337	-1.16912	0.711467	1	Gm22859	2	128925571	128925692	-	122	miRNA	predicted gene, 22859 [Source:MGI Symbol;Acc:MGI:5452636]	-
ENSMUSG00000070708	0.413431	0	1.11714	0.738962	1	0	0.425874	-1.18827	0.706957	1	0	0.420231	-1.14673	0.732309	1	0.204552	0.422844	-0.592048	0.843662	1	Gtsf1l	2	163087034	163087855	-	822	protein_coding	gametocyte specific factor 1-like [Source:MGI Symbol;Acc:MGI:1915486]	-
ENSMUSG00000085322	0.413431	0	1.11714	0.738962	1	0.20846	0.425874	-0.611203	0.841467	1	0	0.420231	-1.14673	0.732309	1	0	0.422844	-1.16912	0.711467	1	Gm14261	2	168766143	168768108	+	1429	processed_transcript	predicted gene 14261 [Source:MGI Symbol;Acc:MGI:3649583]	-
ENSMUSG00000086941	0.382772	0	1.11714	0.738962	1	0.19295	0.392393	-0.611207	0.817543	1	0	0.388231	-1.14673	0.732309	1	0	0.391436	-1.16912	0.711467	1	Gm2020	2	175844964	175846922	+	579	unprocessed_pseudogene	predicted gene 2020 [Source:MGI Symbol;Acc:MGI:3780189]	-
ENSMUSG00000090141	0.38821	0	1.11714	0.738962	1	0	0.400405	-1.18827	0.706957	1	0	0.393919	-1.14673	0.732309	1	0	0.398017	-1.16912	0.711467	1	Gm614	X	101261376	101263992	-	774	protein_coding	predicted gene 614 [Source:MGI Symbol;Acc:MGI:2685460]	-
ENSMUSG00000064416	0.413431	0	1.11714	0.738962	1	0.20846	0.425874	-0.611203	0.841467	1	0	0.420231	-1.14673	0.732309	1	0	0.422844	-1.16912	0.711467	1	Gm22248	X	151384494	151384643	+	150	snRNA	predicted gene, 22248 [Source:MGI Symbol;Acc:MGI:5452025]	-
ENSMUSG00000088094	0.379876	0	1.11714	0.738962	1	0	0.389644	-1.18827	0.706957	1	0	0.385465	-1.14673	0.732309	1	0	0.388536	-1.16912	0.711467	1	Gm23670	3	8679359	8679477	-	119	snoRNA	predicted gene, 23670 [Source:MGI Symbol;Acc:MGI:5453447]	-
ENSMUSG00000039710	0.413431	0	1.11714	0.738962	1	0	0.425874	-1.18827	0.706957	1	0	0.420231	-1.14673	0.732309	1	0	0.422844	-1.16912	0.711467	1	Slc7a12	3	14480697	14505830	+	1741	protein_coding	solute carrier family 7 (cationic amino acid transporter, y+ system), member 12 [Source:MGI Symbol;Acc:MGI:2156159]	-
ENSMUSG00000106527	0.392864	0	1.11714	0.738962	1	0.196651	0.403592	-0.611203	0.844223	1	0	0.398323	-1.14673	0.732309	1	0	0.402489	-1.16912	0.711467	1	Gm43671	3	22021197	22021629	+	433	processed_pseudogene	predicted gene 43671 [Source:MGI Symbol;Acc:MGI:5663808]	-
ENSMUSG00000106070	0.413431	0	1.11714	0.738962	1	0.192776	0.425874	-0.611203	0.84272	1	0	0.420231	-1.14673	0.732309	1	0	0.422844	-1.16912	0.711467	1	Gm43135	3	101691789	101699632	+	3462	lincRNA	predicted gene 43135 [Source:MGI Symbol;Acc:MGI:5663272]	-
ENSMUSG00000094065	0.383556	0	1.11714	0.738962	1	0	0.397219	-1.18827	0.706957	1	0	0.389515	-1.14673	0.732309	1	0	0.393545	-1.16912	0.711467	1	Gm21541	4	41903610	41904743	+	870	protein_coding	predicted gene, 21541 [Source:MGI Symbol;Acc:MGI:5434896]	-
ENSMUSG00000114430	0.383556	0	1.11714	0.738962	1	0.20846	0.397219	-0.611203	0.843775	1	0	0.389515	-1.14673	0.732309	1	0	0.393545	-1.16912	0.711467	1	Gm40264	5	9034780	9061316	+	3867	lincRNA	predicted gene, 40264 [Source:MGI Symbol;Acc:MGI:5623149]	-
ENSMUSG00000106104	0.381716	0	1.11714	0.738962	1	0.19139	0.393432	-0.611207	0.817589	1	0	0.38749	-1.14673	0.732309	1	0	0.391041	-1.16912	0.711467	1	Gm42660	5	21131076	21132022	+	947	TEC	predicted gene 42660 [Source:MGI Symbol;Acc:MGI:5662797]	-
ENSMUSG00000028938	0.383556	0	1.11714	0.738962	1	0	0.397219	-1.18827	0.706957	1	0	0.389515	-1.14673	0.732309	1	0.195538	0.393545	-0.592047	0.846749	1	Galntl5	5	25181460	25220297	+	1627	protein_coding	UDP-N-acetyl-alpha-D-galactosamine:polypeptide N-acetylgalactosaminyltransferase-like 5 [Source:MGI Symbol;Acc:MGI:1915159]	-
ENSMUSG00000106712	0.383556	0	1.11714	0.738962	1	0	0.397219	-1.18827	0.706957	1	0	0.389515	-1.14673	0.732309	1	0	0.393545	-1.16912	0.711467	1	Gm19649	5	91786061	91786882	-	822	TEC	predicted gene, 19649 [Source:MGI Symbol;Acc:MGI:5011834]	-
ENSMUSG00000105097	0.413431	0	1.11714	0.738962	1	0	0.425874	-1.18827	0.706957	1	0	0.420231	-1.14673	0.732309	1	0	0.422844	-1.16912	0.711467	1	Gm42133	5	101698133	101704063	-	637	lincRNA	predicted gene, 42133 [Source:MGI Symbol;Acc:MGI:5625018]	-
ENSMUSG00000106479	0.413431	0	1.11714	0.738962	1	0.19295	0.425874	-0.611203	0.842706	1	0	0.420231	-1.14673	0.732309	1	0	0.422844	-1.16912	0.711467	1	Mir721	5	136375716	136375803	-	88	miRNA	microRNA 721 [Source:MGI Symbol;Acc:MGI:3624349]	-
ENSMUSG00000083382	0.392864	0	1.11714	0.738962	1	0	0.403592	-1.18827	0.706957	1	0	0.398323	-1.14673	0.732309	1	0.193721	0.402489	-0.592048	0.846163	1	Gm6433	5	141267581	141268455	-	875	processed_pseudogene	predicted gene 6433 [Source:MGI Symbol;Acc:MGI:3645394]	-
ENSMUSG00000107851	0.385668	0	1.11714	0.738962	1	0	0.395142	-1.18827	0.706957	1	0	0.390996	-1.14673	0.732309	1	0	0.394337	-1.16912	0.711467	1	Gm35736	6	9146766	9147078	+	313	processed_pseudogene	predicted gene, 35736 [Source:MGI Symbol;Acc:MGI:5594895]	-
ENSMUSG00000103788	0.383556	0	1.11714	0.738962	1	0	0.397219	-1.18827	0.706957	1	0	0.389515	-1.14673	0.732309	1	0	0.393545	-1.16912	0.711467	1	Gm37527	6	41692640	41696186	-	3547	TEC	predicted gene, 37527 [Source:MGI Symbol;Acc:MGI:5610755]	-
ENSMUSG00000030069	0.379876	0	1.11714	0.738962	1	0	0.389644	-1.18827	0.706957	1	0	0.385465	-1.14673	0.732309	1	0	0.388536	-1.16912	0.711467	1	Prok2	6	99711299	99726392	-	1917	protein_coding	prokineticin 2 [Source:MGI Symbol;Acc:MGI:1354178]	-
ENSMUSG00000108343	0.379876	0	1.11714	0.738962	1	0	0.389644	-1.18827	0.706957	1	0	0.385465	-1.14673	0.732309	1	0	0.388536	-1.16912	0.711467	1	Gm18307	7	44281450	44282398	-	949	processed_pseudogene	predicted gene, 18307 [Source:MGI Symbol;Acc:MGI:5010492]	-
ENSMUSG00000098960	0.382772	0	1.11714	0.738962	1	0.196651	0.392393	-0.611207	0.817215	1	0	0.388231	-1.14673	0.732309	1	0	0.391436	-1.16912	0.711467	1	Mir7056	7	47083166	47083224	-	59	miRNA	microRNA 7056 [Source:MGI Symbol;Acc:MGI:5531078]	-
ENSMUSG00000108377	0.403147	0	1.11714	0.738962	1	0.19139	0.414733	-0.611207	0.815725	1	0	0.409277	-1.14673	0.732309	1	0	0.412667	-1.16912	0.711467	1	Gm18642	7	57026081	57027480	+	1400	processed_pseudogene	predicted gene, 18642 [Source:MGI Symbol;Acc:MGI:5010827]	-
ENSMUSG00000096845	0.413431	0	1.11714	0.738962	1	0.19295	0.425874	-0.611203	0.842706	1	0	0.420231	-1.14673	0.732309	1	0	0.422844	-1.16912	0.711467	1	Gm25597	7	59794360	59794453	-	94	snoRNA	predicted gene, 25597 [Source:MGI Symbol;Acc:MGI:5455374]	-
ENSMUSG00000108833	0.413431	0	1.11714	0.738962	1	0	0.425874	-1.18827	0.706957	1	0	0.420231	-1.14673	0.732309	1	0	0.422844	-1.16912	0.711467	1	Gm17909	7	67082843	67083749	+	907	processed_pseudogene	predicted gene, 17909 [Source:MGI Symbol;Acc:MGI:5010094]	-
ENSMUSG00000108329	0.379876	0	1.11714	0.738962	1	0	0.389644	-1.18827	0.706957	1	0	0.385465	-1.14673	0.732309	1	0.204552	0.388536	-0.592047	0.846419	1	Gm44725	7	73089423	73092616	+	391	lincRNA	predicted gene 44725 [Source:MGI Symbol;Acc:MGI:5753301]	-
ENSMUSG00000025405	0.413431	0	1.11714	0.738962	1	0.19139	0.425874	-0.611203	0.842832	1	0	0.420231	-1.14673	0.732309	1	0	0.422844	-1.16912	0.711467	1	Inhbc	10	127356322	127370431	-	1859	protein_coding	inhibin beta-C [Source:MGI Symbol;Acc:MGI:105932]	-
ENSMUSG00000110242	0.383556	0	1.11714	0.738962	1	0	0.397219	-1.18827	0.706957	1	0	0.389515	-1.14673	0.732309	1	0	0.393545	-1.16912	0.711467	1	G630064G18Rik	8	36985573	37024238	-	1795	antisense	RIKEN cDNA G630064G18 gene [Source:MGI Symbol;Acc:MGI:3041241]	-
ENSMUSG00000110179	0.383556	0	1.11714	0.738962	1	0	0.397219	-1.18827	0.706957	1	0	0.389515	-1.14673	0.732309	1	0.195538	0.393545	-0.592047	0.846749	1	Gm39168	8	46299131	46325674	+	1423	lincRNA	predicted gene, 39168 [Source:MGI Symbol;Acc:MGI:5622053]	-
ENSMUSG00000110473	0.38821	0	1.11714	0.738962	1	0	0.400405	-1.18827	0.706957	1	0	0.393919	-1.14673	0.732309	1	0.193721	0.398017	-0.592052	0.819341	1	Gm29705	8	71760118	71760591	+	474	processed_pseudogene	predicted gene, 29705 [Source:MGI Symbol;Acc:MGI:5588864]	-
ENSMUSG00000110707	0.396653	0	1.11714	0.738962	1	0	0.407759	-1.18827	0.706957	1	0	0.402848	-1.14673	0.732309	1	0.192688	0.40569	-0.592052	0.818771	1	Gm45795	8	109973953	109974352	-	400	processed_pseudogene	predicted gene 45795 [Source:MGI Symbol;Acc:MGI:5804910]	-
ENSMUSG00000085123	0.379876	0	1.11714	0.738962	1	0.20846	0.389644	-0.611203	0.8444	1	0	0.385465	-1.14673	0.732309	1	0	0.388536	-1.16912	0.711467	1	Rubie	14	46568263	46598425	-	3219	lincRNA	RNA upstream of Bmp4 expressed in inner ear [Source:MGI Symbol;Acc:MGI:5568573]	-
ENSMUSG00000094275	0.379876	0	1.11714	0.738962	1	0.20846	0.389644	-0.611203	0.8444	1	0	0.385465	-1.14673	0.732309	1	0	0.388536	-1.16912	0.711467	1	Gm22290	14	105250010	105250116	+	107	snRNA	predicted gene, 22290 [Source:MGI Symbol;Acc:MGI:5452067]	-
ENSMUSG00000108568	0.413431	0	1.11714	0.738962	1	0	0.425874	-1.18827	0.706957	1	0	0.420231	-1.14673	0.732309	1	0	0.422844	-1.16912	0.711467	1	Olfr277-ps1	14	124589055	124589339	+	285	unprocessed_pseudogene	olfactory receptor 277, pseudogene 1 [Source:MGI Symbol;Acc:MGI:3030111]	-
ENSMUSG00000088044	0.379876	0	1.11714	0.738962	1	0	0.389644	-1.18827	0.706957	1	0	0.385465	-1.14673	0.732309	1	0.20392	0.388536	-0.592047	0.846471	1	Gm23326	9	43905898	43906002	-	105	snRNA	predicted gene, 23326 [Source:MGI Symbol;Acc:MGI:5453103]	-
ENSMUSG00000110802	0.413431	0	1.11714	0.738962	1	0	0.425874	-1.18827	0.706957	1	0	0.420231	-1.14673	0.732309	1	0	0.422844	-1.16912	0.711467	1	Gm47141	9	46397362	46398943	+	1002	lincRNA	predicted gene, 47141 [Source:MGI Symbol;Acc:MGI:6095902]	-
ENSMUSG00000098272	0.379876	0	1.11714	0.738962	1	0	0.389644	-1.18827	0.706957	1	0	0.385465	-1.14673	0.732309	1	0	0.388536	-1.16912	0.711467	1	Gm27233	9	74709262	74709568	+	307	processed_pseudogene	predicted gene 27233 [Source:MGI Symbol;Acc:MGI:5521076]	-
ENSMUSG00000100383	0.379876	0	1.11714	0.738962	1	0	0.389644	-1.18827	0.706957	1	0	0.385465	-1.14673	0.732309	1	0.195538	0.388536	-0.592047	0.847164	1	Gm28688	9	96809756	96810023	+	268	processed_pseudogene	predicted gene 28688 [Source:MGI Symbol;Acc:MGI:5579394]	-
ENSMUSG00000102538	0.398494	0	1.11714	0.738962	1	0	0.411547	-1.18827	0.706957	1	0	0.404873	-1.14673	0.732309	1	0	0.408195	-1.16912	0.711467	1	Gm37230	9	108190531	108191348	-	818	TEC	predicted gene, 37230 [Source:MGI Symbol;Acc:MGI:5610458]	-
ENSMUSG00000064632	0.413431	0	1.11714	0.738962	1	0	0.425874	-1.18827	0.706957	1	0	0.420231	-1.14673	0.732309	1	0	0.422844	-1.16912	0.711467	1	Gm25142	11	5251850	5251956	+	107	snRNA	predicted gene, 25142 [Source:MGI Symbol;Acc:MGI:5454919]	-
ENSMUSG00000099153	0.413431	0	1.11714	0.738962	1	0.192776	0.425874	-0.611203	0.84272	1	0	0.420231	-1.14673	0.732309	1	0	0.422844	-1.16912	0.711467	1	Mir7671	11	53763597	53763654	-	58	miRNA	microRNA 7671 [Source:MGI Symbol;Acc:MGI:5531184]	-
ENSMUSG00000050818	0.379876	0	1.11714	0.738962	1	0	0.389644	-1.18827	0.706957	1	0	0.385465	-1.14673	0.732309	1	0.192688	0.388536	-0.592047	0.847401	1	Olfr330	11	58527186	58534836	-	2913	protein_coding	olfactory receptor 330 [Source:MGI Symbol;Acc:MGI:3030164]	-
ENSMUSG00000107677	0.413431	0	1.11714	0.738962	1	0	0.425874	-1.18827	0.706957	1	0	0.420231	-1.14673	0.732309	1	0.204552	0.422844	-0.592048	0.843662	1	Olfr316	11	58752734	58759671	+	2719	protein_coding	olfactory receptor 316 [Source:MGI Symbol;Acc:MGI:3030150]	-
ENSMUSG00000065411	0.385668	0	1.11714	0.738962	1	0	0.395142	-1.18827	0.706957	1	0	0.390996	-1.14673	0.732309	1	0	0.394337	-1.16912	0.711467	1	Mir195a	11	70235042	70235135	+	94	miRNA	microRNA 195a [Source:MGI Symbol;Acc:MGI:2676859]	-
ENSMUSG00000114152	0.385668	0	1.11714	0.738962	1	0	0.395142	-1.18827	0.706957	1	0	0.390996	-1.14673	0.732309	1	0.192688	0.394337	-0.592047	0.846919	1	Gm5374	13	13275135	13276085	+	951	transcribed_processed_pseudogene	predicted gene 5374 [Source:MGI Symbol;Acc:MGI:3779486]	-
ENSMUSG00000098962	0.385668	0	1.11714	0.738962	1	0	0.395142	-1.18827	0.706957	1	0	0.390996	-1.14673	0.732309	1	0	0.394337	-1.16912	0.711467	1	Gm27698	13	56699930	56700178	+	249	misc_RNA	predicted gene, 27698 [Source:MGI Symbol;Acc:MGI:5531080]	-
ENSMUSG00000113074	0.413431	0	1.11714	0.738962	1	0.192776	0.425874	-0.611203	0.84272	1	0	0.420231	-1.14673	0.732309	1	0	0.422844	-1.16912	0.711467	1	Gm3772	13	70021959	70119949	+	1887	lincRNA	predicted gene 3772 [Source:MGI Symbol;Acc:MGI:3781946]	-
ENSMUSG00000113797	0.392864	0	1.11714	0.738962	1	0	0.403592	-1.18827	0.706957	1	0	0.398323	-1.14673	0.732309	1	0	0.402489	-1.16912	0.711467	1	Gm48043	12	22914570	22914674	-	105	processed_pseudogene	predicted gene, 48043 [Source:MGI Symbol;Acc:MGI:6097360]	-
ENSMUSG00000064726	0.403147	0	1.11714	0.738962	1	0	0.414733	-1.18827	0.706957	1	0	0.409277	-1.14673	0.732309	1	0	0.412667	-1.16912	0.711467	1	Gm25854	12	109686798	109686869	+	72	snoRNA	predicted gene, 25854 [Source:MGI Symbol;Acc:MGI:5455631]	-
ENSMUSG00000080687	0.403147	0	1.11714	0.738962	1	0.192776	0.414733	-0.611207	0.815605	1	0	0.409277	-1.14673	0.732309	1	0	0.412667	-1.16912	0.711467	1	Mir1197	12	109712317	109712436	+	120	miRNA	microRNA 1197 [Source:MGI Symbol;Acc:MGI:3783370]	-
ENSMUSG00000113282	0.413431	0	1.11714	0.738962	1	0	0.425874	-1.18827	0.706957	1	0	0.420231	-1.14673	0.732309	1	0	0.422844	-1.16912	0.711467	1	Gm20368	12	112204701	112205153	-	301	processed_pseudogene	predicted gene, 20368 [Source:MGI Symbol;Acc:MGI:5012553]	-
ENSMUSG00000090176	0.392864	0	1.11714	0.738962	1	0.19295	0.403592	-0.611203	0.844529	1	0	0.398323	-1.14673	0.732309	1	0	0.402489	-1.16912	0.711467	1	Cd200r2	16	44867097	44915840	+	1750	protein_coding	Cd200 receptor 2 [Source:MGI Symbol;Acc:MGI:3042847]	-
ENSMUSG00000050704	0.385668	0	1.11714	0.738962	1	0.20846	0.395142	-0.611203	0.843946	1	0	0.390996	-1.14673	0.732309	1	0	0.394337	-1.16912	0.711467	1	2310061N02Rik	16	88707169	88707962	-	794	protein_coding	RIKEN cDNA 2310061N02 gene [Source:MGI Symbol;Acc:MGI:1916911]	-
ENSMUSG00000084301	0.403147	0	1.11714	0.738962	1	0	0.414733	-1.18827	0.706957	1	0	0.409277	-1.14673	0.732309	1	0	0.412667	-1.16912	0.711467	1	Gm7856	16	91513141	91514633	-	1493	processed_pseudogene	predicted gene 7856 [Source:MGI Symbol;Acc:MGI:3648230]	-
ENSMUSG00000117274	0.413431	0	1.11714	0.738962	1	0	0.425874	-1.18827	0.706957	1	0	0.420231	-1.14673	0.732309	1	0.193721	0.422844	-0.592048	0.844519	1	AC154493.1	17	68698911	68700327	+	945	processed_pseudogene	nucleophosmin 1 (Npm1) pseudogene	-
ENSMUSG00000069378	0.379876	0	1.11714	0.738962	1	0	0.389644	-1.18827	0.706957	1	0	0.385465	-1.14673	0.732309	1	0	0.388536	-1.16912	0.711467	1	Prdm6	18	53464546	53575907	+	2895	protein_coding	PR domain containing 6 [Source:MGI Symbol;Acc:MGI:2684938]	zf-C2H2
ENSMUSG00000102676	0.413431	0	1.11714	0.738962	1	0	0.425874	-1.18827	0.706957	1	0	0.420231	-1.14673	0.732309	1	0	0.422844	-1.16912	0.711467	1	Gm37435	1	40582895	40586841	-	3947	TEC	predicted gene, 37435 [Source:MGI Symbol;Acc:MGI:5610663]	-
ENSMUSG00000077776	0.385668	0	1.11714	0.738962	1	0	0.395142	-1.18827	0.706957	1	0	0.390996	-1.14673	0.732309	1	0	0.394337	-1.16912	0.711467	1	Gm22371	1	57422244	57422373	-	130	snoRNA	predicted gene, 22371 [Source:MGI Symbol;Acc:MGI:5452148]	-
ENSMUSG00000101409	0.392864	0	1.11714	0.738962	1	0	0.403592	-1.18827	0.706957	1	0	0.398323	-1.14673	0.732309	1	0	0.402489	-1.16912	0.711467	1	1700122D07Rik	1	59534811	59537229	-	421	antisense	RIKEN cDNA 1700122D07 gene [Source:MGI Symbol;Acc:MGI:1923911]	-
ENSMUSG00000091123	0.396653	0	1.11714	0.738962	1	0	0.407759	-1.18827	0.706957	1	0	0.402848	-1.14673	0.732309	1	0	0.40569	-1.16912	0.711467	1	Gm17181	1	87514175	87514297	+	123	processed_pseudogene	predicted gene 17181 [Source:MGI Symbol;Acc:MGI:4938008]	-
ENSMUSG00000063583	0.385668	0	1.11714	0.738962	1	0	0.395142	-1.18827	0.706957	1	0	0.390996	-1.14673	0.732309	1	0	0.394337	-1.16912	0.711467	1	Olfr1410	1	92605782	92614806	+	7927	protein_coding	olfactory receptor 1410 [Source:MGI Symbol;Acc:MGI:3031244]	-
ENSMUSG00000104812	0.413431	0	1.11714	0.738962	1	0	0.425874	-1.18827	0.706957	1	0	0.420231	-1.14673	0.732309	1	0	0.422844	-1.16912	0.711467	1	Gm44329	1	150063157	150063268	-	112	miRNA	predicted gene, 44329 [Source:MGI Symbol;Acc:MGI:5690721]	-
ENSMUSG00000088669	0.399549	0	1.11714	0.738962	1	0	0.410508	-1.18827	0.706957	1	0	0.405614	-1.14673	0.732309	1	0	0.40859	-1.16912	0.711467	1	Gm25336	1	154080095	154080199	-	105	snoRNA	predicted gene, 25336 [Source:MGI Symbol;Acc:MGI:5455113]	-
ENSMUSG00000099119	0.392864	0	1.11714	0.738962	1	0	0.403592	-1.18827	0.706957	1	0	0.398323	-1.14673	0.732309	1	0	0.402489	-1.16912	0.711467	1	Mir6546	1	171064591	171064652	-	62	miRNA	microRNA 6546 [Source:MGI Symbol;Acc:MGI:5530790]	-
ENSMUSG00000066680	0.413431	0	1.11714	0.738962	1	0	0.425874	-1.18827	0.706957	1	0	0.420231	-1.14673	0.732309	1	0	0.422844	-1.16912	0.711467	1	Olfr1407-ps1	1	173149171	173150371	+	797	unprocessed_pseudogene	olfactory receptor 1407, pseudogene 1 [Source:MGI Symbol;Acc:MGI:3031241]	-
ENSMUSG00000085224	0.413431	0	1.11714	0.738962	1	0	0.425874	-1.18827	0.706957	1	0	0.420231	-1.14673	0.732309	1	0	0.422844	-1.16912	0.711467	1	Gm13425	2	31633453	31640589	-	5391	antisense	predicted gene 13425 [Source:MGI Symbol;Acc:MGI:3649915]	-
ENSMUSG00000088624	0.383556	0	1.11714	0.738962	1	0	0.397219	-1.18827	0.706957	1	0	0.389515	-1.14673	0.732309	1	0	0.393545	-1.16912	0.711467	1	Gm23317	2	97272211	97272339	-	129	snoRNA	predicted gene, 23317 [Source:MGI Symbol;Acc:MGI:5453094]	-
ENSMUSG00000080622	0.392864	0	1.11714	0.738962	1	0	0.403592	-1.18827	0.706957	1	0	0.398323	-1.14673	0.732309	1	0	0.402489	-1.16912	0.711467	1	Gm22676	2	112500869	112500997	+	129	snoRNA	predicted gene, 22676 [Source:MGI Symbol;Acc:MGI:5452453]	-
ENSMUSG00000084372	0.403147	0	1.11714	0.738962	1	0	0.414733	-1.18827	0.706957	1	0	0.409277	-1.14673	0.732309	1	0	0.412667	-1.16912	0.711467	1	Gm13988	2	123273924	123274211	+	288	processed_pseudogene	predicted gene 13988 [Source:MGI Symbol;Acc:MGI:3651685]	-
ENSMUSG00000081662	0.396653	0	1.11714	0.738962	1	0	0.407759	-1.18827	0.706957	1	0	0.402848	-1.14673	0.732309	1	0	0.40569	-1.16912	0.711467	1	Gm14098	2	132678269	132679239	+	623	processed_pseudogene	predicted gene 14098 [Source:MGI Symbol;Acc:MGI:3651961]	-
ENSMUSG00000083750	0.385668	0	1.11714	0.738962	1	0	0.395142	-1.18827	0.706957	1	0	0.390996	-1.14673	0.732309	1	0	0.394337	-1.16912	0.711467	1	Gm14108	2	148071346	148071839	-	494	processed_pseudogene	predicted gene 14108 [Source:MGI Symbol;Acc:MGI:3649327]	-
ENSMUSG00000080283	0.38821	0	1.11714	0.738962	1	0	0.400405	-1.18827	0.706957	1	0	0.393919	-1.14673	0.732309	1	0	0.398017	-1.16912	0.711467	1	Gm14806	X	95380371	95382480	-	2110	processed_pseudogene	predicted gene 14806 [Source:MGI Symbol;Acc:MGI:3802100]	-
ENSMUSG00000100364	0.385668	0	1.11714	0.738962	1	0	0.395142	-1.18827	0.706957	1	0	0.390996	-1.14673	0.732309	1	0	0.394337	-1.16912	0.711467	1	1700121L16Rik	X	104816776	104842455	+	561	lincRNA	RIKEN cDNA 1700121L16 gene [Source:MGI Symbol;Acc:MGI:1923893]	-
ENSMUSG00000034555	0.392864	0	1.11714	0.738962	1	0	0.403592	-1.18827	0.706957	1	0	0.398323	-1.14673	0.732309	1	0	0.402489	-1.16912	0.711467	1	Tex16	X	112011007	112127326	+	4443	protein_coding	testis expressed gene 16 [Source:MGI Symbol;Acc:MGI:1890545]	-
ENSMUSG00000084118	0.413431	0	1.11714	0.738962	1	0	0.425874	-1.18827	0.706957	1	0	0.420231	-1.14673	0.732309	1	0	0.422844	-1.16912	0.711467	1	Gm14989	X	138085607	138085813	-	207	processed_pseudogene	predicted gene 14989 [Source:MGI Symbol;Acc:MGI:3705366]	-
ENSMUSG00000083719	0.392864	0	1.11714	0.738962	1	0	0.403592	-1.18827	0.706957	1	0	0.398323	-1.14673	0.732309	1	0	0.402489	-1.16912	0.711467	1	Gm15161	X	151783522	151783908	+	387	processed_pseudogene	predicted gene 15161 [Source:MGI Symbol;Acc:MGI:3705767]	-
ENSMUSG00000104384	0.383556	0	1.11714	0.738962	1	0	0.397219	-1.18827	0.706957	1	0	0.389515	-1.14673	0.732309	1	0	0.393545	-1.16912	0.711467	1	Gm37031	3	33283118	33285647	+	2530	TEC	predicted gene, 37031 [Source:MGI Symbol;Acc:MGI:5610259]	-
ENSMUSG00000104954	0.383556	0	1.11714	0.738962	1	0	0.397219	-1.18827	0.706957	1	0	0.389515	-1.14673	0.732309	1	0	0.393545	-1.16912	0.711467	1	Gm42694	3	33684508	33684865	-	358	processed_pseudogene	predicted gene 42694 [Source:MGI Symbol;Acc:MGI:5662831]	-
ENSMUSG00000093447	0.398494	0	1.11714	0.738962	1	0	0.411547	-1.18827	0.706957	1	0	0.404873	-1.14673	0.732309	1	0	0.408195	-1.16912	0.711467	1	Gm5139	3	64163390	64163638	+	249	processed_pseudogene	predicted gene 5139 [Source:MGI Symbol;Acc:MGI:3779465]	-
ENSMUSG00000090408	0.392864	0	1.11714	0.738962	1	0	0.403592	-1.18827	0.706957	1	0	0.398323	-1.14673	0.732309	1	0	0.402489	-1.16912	0.711467	1	Gm17402	3	67365461	67375163	-	228	protein_coding	predicted gene, 17402 [Source:MGI Symbol;Acc:MGI:4937036]	-
ENSMUSG00000106531	0.413431	0	1.11714	0.738962	1	0	0.425874	-1.18827	0.706957	1	0	0.420231	-1.14673	0.732309	1	0	0.422844	-1.16912	0.711467	1	Gm43233	3	107781856	107782471	+	616	processed_pseudogene	predicted gene 43233 [Source:MGI Symbol;Acc:MGI:5663370]	-
ENSMUSG00000049231	0.382772	0	1.11714	0.738962	1	0	0.392393	-1.18827	0.706957	1	0	0.388231	-1.14673	0.732309	1	0	0.391436	-1.16912	0.711467	1	Gm12497	3	107979632	107979868	+	237	processed_pseudogene	predicted pseudogene 12497 [Source:MGI Symbol;Acc:MGI:3650111]	-
ENSMUSG00000105729	0.379876	0	1.11714	0.738962	1	0	0.389644	-1.18827	0.706957	1	0	0.385465	-1.14673	0.732309	1	0	0.388536	-1.16912	0.711467	1	5330425B07Rik	3	116148110	116149136	+	1027	TEC	RIKEN cDNA 5330425B07 gene [Source:MGI Symbol;Acc:MGI:1924313]	-
ENSMUSG00000106245	0.392864	0	1.11714	0.738962	1	0	0.403592	-1.18827	0.706957	1	0	0.398323	-1.14673	0.732309	1	0	0.402489	-1.16912	0.711467	1	Gm43824	3	128610987	128887161	+	2588	lincRNA	predicted gene 43824 [Source:MGI Symbol;Acc:MGI:5663961]	-
ENSMUSG00000086817	0.379876	0	1.11714	0.738962	1	0	0.389644	-1.18827	0.706957	1	0	0.385465	-1.14673	0.732309	1	0	0.388536	-1.16912	0.711467	1	Gm11482	4	63634421	63639440	+	719	lincRNA	predicted gene 11482 [Source:MGI Symbol;Acc:MGI:3652238]	-
ENSMUSG00000085032	0.382772	0	1.11714	0.738962	1	0	0.392393	-1.18827	0.706957	1	0	0.388231	-1.14673	0.732309	1	0	0.391436	-1.16912	0.711467	1	Gm11217	4	64254053	64276603	-	1729	lincRNA	predicted gene 11217 [Source:MGI Symbol;Acc:MGI:3651042]	-
ENSMUSG00000093492	0.392864	0	1.11714	0.738962	1	0	0.403592	-1.18827	0.706957	1	0	0.398323	-1.14673	0.732309	1	0	0.402489	-1.16912	0.711467	1	Gm20651	4	95561831	95562159	-	329	processed_pseudogene	predicted gene 20651 [Source:MGI Symbol;Acc:MGI:5313098]	-
ENSMUSG00000084673	0.385668	0	1.11714	0.738962	1	0	0.395142	-1.18827	0.706957	1	0	0.390996	-1.14673	0.732309	1	0	0.394337	-1.16912	0.711467	1	n-R5s191	4	111427818	111427933	-	116	rRNA	nuclear encoded rRNA 5S 191 [Source:MGI Symbol;Acc:MGI:4422056]	-
ENSMUSG00000087464	0.413431	0	1.11714	0.738962	1	0	0.425874	-1.18827	0.706957	1	0	0.420231	-1.14673	0.732309	1	0	0.422844	-1.16912	0.711467	1	Gm12862	4	118999660	119000485	-	472	lincRNA	predicted gene 12862 [Source:MGI Symbol;Acc:MGI:3651209]	-
ENSMUSG00000065768	0.392864	0	1.11714	0.738962	1	0	0.403592	-1.18827	0.706957	1	0	0.398323	-1.14673	0.732309	1	0	0.402489	-1.16912	0.711467	1	Gm23845	4	129895573	129895724	+	152	snRNA	predicted gene, 23845 [Source:MGI Symbol;Acc:MGI:5453622]	-
ENSMUSG00000083368	0.413431	0	1.11714	0.738962	1	0	0.425874	-1.18827	0.706957	1	0	0.420231	-1.14673	0.732309	1	0	0.422844	-1.16912	0.711467	1	Gm13214	4	132093891	132094298	+	408	processed_pseudogene	predicted gene 13214 [Source:MGI Symbol;Acc:MGI:3650812]	-
ENSMUSG00000105487	0.379876	0	1.11714	0.738962	1	0	0.389644	-1.18827	0.706957	1	0	0.385465	-1.14673	0.732309	1	0	0.388536	-1.16912	0.711467	1	Gm43324	5	6646520	6646808	-	289	processed_pseudogene	predicted gene 43324 [Source:MGI Symbol;Acc:MGI:5663461]	-
ENSMUSG00000106135	0.392864	0	1.11714	0.738962	1	0	0.403592	-1.18827	0.706957	1	0	0.398323	-1.14673	0.732309	1	0	0.402489	-1.16912	0.711467	1	Gm6543	5	21598740	21599547	+	808	processed_pseudogene	predicted gene 6543 [Source:MGI Symbol;Acc:MGI:3644322]	-
ENSMUSG00000105032	0.385668	0	1.11714	0.738962	1	0	0.395142	-1.18827	0.706957	1	0	0.390996	-1.14673	0.732309	1	0	0.394337	-1.16912	0.711467	1	Gm43117	5	29719328	29719706	-	379	processed_pseudogene	predicted gene 43117 [Source:MGI Symbol;Acc:MGI:5663254]	-
ENSMUSG00000106797	0.385668	0	1.11714	0.738962	1	0	0.395142	-1.18827	0.706957	1	0	0.390996	-1.14673	0.732309	1	0	0.394337	-1.16912	0.711467	1	Gm42936	5	36584788	36613739	-	652	processed_transcript	predicted gene 42936 [Source:MGI Symbol;Acc:MGI:5663073]	-
ENSMUSG00000083435	0.389266	0	1.11714	0.738962	1	0	0.399367	-1.18827	0.706957	1	0	0.39466	-1.14673	0.732309	1	0	0.398413	-1.16912	0.711467	1	Gm15824	5	64190033	64190987	-	955	processed_pseudogene	predicted gene 15824 [Source:MGI Symbol;Acc:MGI:3801976]	-
ENSMUSG00000106947	0.383556	0	1.11714	0.738962	1	0	0.397219	-1.18827	0.706957	1	0	0.389515	-1.14673	0.732309	1	0	0.393545	-1.16912	0.711467	1	1700025A08Rik	5	67607218	67607826	-	609	TEC	RIKEN cDNA 1700025A08 gene [Source:MGI Symbol;Acc:MGI:1916650]	-
ENSMUSG00000105074	0.396653	0	1.11714	0.738962	1	0	0.407759	-1.18827	0.706957	1	0	0.402848	-1.14673	0.732309	1	0	0.40569	-1.16912	0.711467	1	Gm43818	5	105866361	105866826	+	466	processed_pseudogene	predicted gene 43818 [Source:MGI Symbol;Acc:MGI:5663955]	-
ENSMUSG00000105227	0.383556	0	1.11714	0.738962	1	0	0.397219	-1.18827	0.706957	1	0	0.389515	-1.14673	0.732309	1	0	0.393545	-1.16912	0.711467	1	Gm36667	5	133534590	133598406	-	753	lincRNA	predicted gene, 36667 [Source:MGI Symbol;Acc:MGI:5595826]	-
ENSMUSG00000106056	0.392864	0	1.11714	0.738962	1	0	0.403592	-1.18827	0.706957	1	0	0.398323	-1.14673	0.732309	1	0	0.402489	-1.16912	0.711467	1	4930500L23Rik	5	139523749	139541339	+	747	lincRNA	RIKEN cDNA 4930500L23 gene [Source:MGI Symbol;Acc:MGI:1922223]	-
ENSMUSG00000107603	0.385668	0	1.11714	0.738962	1	0	0.395142	-1.18827	0.706957	1	0	0.390996	-1.14673	0.732309	1	0	0.394337	-1.16912	0.711467	1	Gm43921	6	4506087	4507878	+	1792	TEC	predicted gene, 43921 [Source:MGI Symbol;Acc:MGI:5690313]	-
ENSMUSG00000107299	0.379876	0	1.11714	0.738962	1	0	0.389644	-1.18827	0.706957	1	0	0.385465	-1.14673	0.732309	1	0	0.388536	-1.16912	0.711467	1	Gm43228	6	18792851	18793114	+	264	processed_pseudogene	predicted gene 43228 [Source:MGI Symbol;Acc:MGI:5663365]	-
ENSMUSG00000084965	0.383556	0	1.11714	0.738962	1	0	0.397219	-1.18827	0.706957	1	0	0.389515	-1.14673	0.732309	1	0	0.393545	-1.16912	0.711467	1	Gm13857	6	34419396	34445436	-	2851	transcribed_processed_pseudogene	predicted gene 13857 [Source:MGI Symbol;Acc:MGI:3649688]	-
ENSMUSG00000029848	0.392864	0	1.11714	0.738962	1	0	0.403592	-1.18827	0.706957	1	0	0.398323	-1.14673	0.732309	1	0	0.402489	-1.16912	0.711467	1	Stra8	6	34920163	34939344	+	1803	protein_coding	stimulated by retinoic acid gene 8 [Source:MGI Symbol;Acc:MGI:107917]	-
ENSMUSG00000076478	0.385668	0	1.11714	0.738962	1	0	0.395142	-1.18827	0.706957	1	0	0.390996	-1.14673	0.732309	1	0	0.394337	-1.16912	0.711467	1	Trbv23	6	41216073	41216526	+	347	TR_V_gene	T cell receptor beta, variable V23 [Source:MGI Symbol;Acc:MGI:98595]	-
ENSMUSG00000093382	0.385668	0	1.11714	0.738962	1	0	0.395142	-1.18827	0.706957	1	0	0.390996	-1.14673	0.732309	1	0	0.394337	-1.16912	0.711467	1	Vmn1r-ps14	6	58048935	58049847	-	913	unprocessed_pseudogene	vomeronasal 1 receptor, pseudogene 14 [Source:MGI Symbol;Acc:MGI:3645438]	-
ENSMUSG00000096580	0.413431	0	1.11714	0.738962	1	0	0.425874	-1.18827	0.706957	1	0	0.420231	-1.14673	0.732309	1	0	0.422844	-1.16912	0.711467	1	Igkv1-132	6	67759700	67760413	+	362	IG_V_gene	immunoglobulin kappa variable 1-132 [Source:MGI Symbol;Acc:MGI:3648800]	-
ENSMUSG00000107718	0.392864	0	1.11714	0.738962	1	0	0.403592	-1.18827	0.706957	1	0	0.398323	-1.14673	0.732309	1	0	0.402489	-1.16912	0.711467	1	Vmn2r-ps34	6	124145713	124173146	-	1671	unprocessed_pseudogene	vomeronasal 2, receptor, pseudogene 34 [Source:MGI Symbol;Acc:MGI:3761516]	-
ENSMUSG00000030364	0.383556	0	1.11714	0.738962	1	0	0.397219	-1.18827	0.706957	1	0	0.389515	-1.14673	0.732309	1	0	0.393545	-1.16912	0.711467	1	Clec2h	6	128662385	128677374	+	2709	protein_coding	C-type lectin domain family 2, member h [Source:MGI Symbol;Acc:MGI:2136934]	-
ENSMUSG00000070798	0.385668	0	1.11714	0.738962	1	0	0.395142	-1.18827	0.706957	1	0	0.390996	-1.14673	0.732309	1	0	0.394337	-1.16912	0.711467	1	Psg25	7	18519702	18532269	-	3109	protein_coding	pregnancy-specific glycoprotein 25 [Source:MGI Symbol;Acc:MGI:1891357]	-
ENSMUSG00000108960	0.413431	0	1.11714	0.738962	1	0	0.425874	-1.18827	0.706957	1	0	0.420231	-1.14673	0.732309	1	0	0.422844	-1.16912	0.711467	1	Gm44943	7	24073915	24077969	+	300	unprocessed_pseudogene	predicted gene 44943 [Source:MGI Symbol;Acc:MGI:5753519]	-
ENSMUSG00000095641	0.413431	0	1.11714	0.738962	1	0	0.425874	-1.18827	0.706957	1	0	0.420231	-1.14673	0.732309	1	0	0.422844	-1.16912	0.711467	1	Gm25615	7	59864240	59864333	-	94	snoRNA	predicted gene, 25615 [Source:MGI Symbol;Acc:MGI:5455392]	-
ENSMUSG00000109453	0.413431	0	1.11714	0.738962	1	0	0.425874	-1.18827	0.706957	1	0	0.420231	-1.14673	0.732309	1	0	0.422844	-1.16912	0.711467	1	4930405G09Rik	7	68315973	68317032	-	1060	TEC	RIKEN cDNA 4930405G09 gene [Source:MGI Symbol;Acc:MGI:1921043]	-
ENSMUSG00000108383	0.385668	0	1.11714	0.738962	1	0	0.395142	-1.18827	0.706957	1	0	0.390996	-1.14673	0.732309	1	0	0.394337	-1.16912	0.711467	1	Gm6567	7	73097749	73102068	-	2095	lincRNA	predicted gene 6567 [Source:MGI Symbol;Acc:MGI:3779609]	-
ENSMUSG00000110352	0.413431	0	1.11714	0.738962	1	0	0.425874	-1.18827	0.706957	1	0	0.420231	-1.14673	0.732309	1	0	0.422844	-1.16912	0.711467	1	Gm45687	7	102676536	102676690	+	155	unprocessed_pseudogene	predicted gene 45687 [Source:MGI Symbol;Acc:MGI:5791523]	-
ENSMUSG00000062434	0.385668	0	1.11714	0.738962	1	0	0.395142	-1.18827	0.706957	1	0	0.390996	-1.14673	0.732309	1	0	0.394337	-1.16912	0.711467	1	Olfr516	7	108844788	108850529	-	1537	protein_coding	olfactory receptor 516 [Source:MGI Symbol;Acc:MGI:3030350]	-
ENSMUSG00000086814	0.385668	0	1.11714	0.738962	1	0	0.395142	-1.18827	0.706957	1	0	0.390996	-1.14673	0.732309	1	0	0.394337	-1.16912	0.711467	1	Gm15677	7	132154171	132155301	+	766	antisense	predicted gene 15677 [Source:MGI Symbol;Acc:MGI:3783119]	-
ENSMUSG00000109891	0.379876	0	1.11714	0.738962	1	0	0.389644	-1.18827	0.706957	1	0	0.385465	-1.14673	0.732309	1	0	0.388536	-1.16912	0.711467	1	Gm45339	7	135274658	135277146	-	877	lincRNA	predicted gene 45339 [Source:MGI Symbol;Acc:MGI:5791175]	-
ENSMUSG00000089392	0.379876	0	1.11714	0.738962	1	0	0.389644	-1.18827	0.706957	1	0	0.385465	-1.14673	0.732309	1	0	0.388536	-1.16912	0.711467	1	Gm23023	10	3934769	3934877	-	109	rRNA	predicted gene, 23023 [Source:MGI Symbol;Acc:MGI:5452800]	-
ENSMUSG00000110938	0.385668	0	1.11714	0.738962	1	0	0.395142	-1.18827	0.706957	1	0	0.390996	-1.14673	0.732309	1	0	0.394337	-1.16912	0.711467	1	1700124M09Rik	10	19086530	19087178	-	305	lincRNA	RIKEN cDNA 1700124M09 gene [Source:MGI Symbol;Acc:MGI:1920855]	-
ENSMUSG00000112866	0.392864	0	1.11714	0.738962	1	0	0.403592	-1.18827	0.706957	1	0	0.398323	-1.14673	0.732309	1	0	0.402489	-1.16912	0.711467	1	Gm47704	10	31867912	31871101	+	3190	TEC	predicted gene, 47704 [Source:MGI Symbol;Acc:MGI:6096820]	-
ENSMUSG00000112600	0.413431	0	1.11714	0.738962	1	0	0.425874	-1.18827	0.706957	1	0	0.420231	-1.14673	0.732309	1	0	0.422844	-1.16912	0.711467	1	Gm2696	10	77814682	77836652	+	1290	protein_coding	predicted 2696 [Source:NCBI gene;Acc:100040299]	-
ENSMUSG00000098139	0.392864	0	1.11714	0.738962	1	0	0.403592	-1.18827	0.706957	1	0	0.398323	-1.14673	0.732309	1	0	0.402489	-1.16912	0.711467	1	Gm26988	10	102460198	102461142	+	945	processed_pseudogene	predicted gene, 26988 [Source:MGI Symbol;Acc:MGI:5504103]	-
ENSMUSG00000098162	0.413431	0	1.11714	0.738962	1	0	0.425874	-1.18827	0.706957	1	0	0.420231	-1.14673	0.732309	1	0	0.422844	-1.16912	0.711467	1	Gm26976	10	118892911	118893818	+	908	processed_pseudogene	predicted gene, 26976 [Source:MGI Symbol;Acc:MGI:5504091]	-
ENSMUSG00000053979	0.413431	0	1.11714	0.738962	1	0	0.425874	-1.18827	0.706957	1	0	0.420231	-1.14673	0.732309	1	0	0.422844	-1.16912	0.711467	1	A730045E13Rik	8	24173904	24185568	+	854	lincRNA	RIKEN cDNA A730045E13 gene [Source:MGI Symbol;Acc:MGI:2685430]	-
ENSMUSG00000109689	0.379876	0	1.11714	0.738962	1	0	0.389644	-1.18827	0.706957	1	0	0.385465	-1.14673	0.732309	1	0	0.388536	-1.16912	0.711467	1	Gm45646	8	26745929	26760561	-	441	lincRNA	predicted gene 45646 [Source:MGI Symbol;Acc:MGI:5791482]	-
ENSMUSG00000065457	0.379876	0	1.11714	0.738962	1	0	0.389644	-1.18827	0.706957	1	0	0.385465	-1.14673	0.732309	1	0	0.388536	-1.16912	0.711467	1	Mir383	8	38252133	38252202	-	70	miRNA	microRNA 383 [Source:MGI Symbol;Acc:MGI:3619393]	-
ENSMUSG00000031884	0.392864	0	1.11714	0.738962	1	0	0.403592	-1.18827	0.706957	1	0	0.398323	-1.14673	0.732309	1	0	0.402489	-1.16912	0.711467	1	Ces2d-ps	8	104867488	104873861	+	1656	unprocessed_pseudogene	carboxylesterase 2D, pseudogene [Source:MGI Symbol;Acc:MGI:3704319]	-
ENSMUSG00000097409	0.385668	0	1.11714	0.738962	1	0	0.395142	-1.18827	0.706957	1	0	0.390996	-1.14673	0.732309	1	0	0.394337	-1.16912	0.711467	1	Gm26832	8	110265248	110267462	-	1282	antisense	predicted gene, 26832 [Source:MGI Symbol;Acc:MGI:5477326]	-
ENSMUSG00000110467	0.383556	0	1.11714	0.738962	1	0	0.397219	-1.18827	0.706957	1	0	0.389515	-1.14673	0.732309	1	0	0.393545	-1.16912	0.711467	1	Gm45781	8	123727772	123735142	-	539	lincRNA	predicted gene 45781 [Source:MGI Symbol;Acc:MGI:5804896]	-
ENSMUSG00000090074	0.413431	0	1.11714	0.738962	1	0	0.425874	-1.18827	0.706957	1	0	0.420231	-1.14673	0.732309	1	0	0.422844	-1.16912	0.711467	1	Gm6921	8	127561435	127561869	+	435	processed_pseudogene	predicted pseudogene 6921 [Source:MGI Symbol;Acc:MGI:3644183]	-
ENSMUSG00000114922	0.403147	0	1.11714	0.738962	1	0	0.414733	-1.18827	0.706957	1	0	0.409277	-1.14673	0.732309	1	0	0.412667	-1.16912	0.711467	1	Ppifos	14	25696974	25701282	-	1159	antisense	peptidylprolyl isomerase F, opposite strand [Source:MGI Symbol;Acc:MGI:1915423]	-
ENSMUSG00000115673	0.413431	0	1.11714	0.738962	1	0	0.425874	-1.18827	0.706957	1	0	0.420231	-1.14673	0.732309	1	0	0.422844	-1.16912	0.711467	1	Gm18884	14	34175731	34176309	-	579	processed_pseudogene	predicted gene, 18884 [Source:MGI Symbol;Acc:MGI:5011069]	-
ENSMUSG00000115054	0.383556	0	1.11714	0.738962	1	0	0.397219	-1.18827	0.706957	1	0	0.389515	-1.14673	0.732309	1	0	0.393545	-1.16912	0.711467	1	Gm49184	14	45130034	45130384	+	351	processed_pseudogene	predicted gene, 49184 [Source:MGI Symbol;Acc:MGI:6118622]	-
ENSMUSG00000106289	0.379876	0	1.11714	0.738962	1	0	0.389644	-1.18827	0.706957	1	0	0.385465	-1.14673	0.732309	1	0	0.388536	-1.16912	0.711467	1	Trav23	14	53977153	53977678	+	347	TR_V_gene	T cell receptor alpha variable 23 [Source:MGI Symbol;Acc:MGI:5009959]	-
ENSMUSG00000090494	0.413431	0	1.11714	0.738962	1	0	0.425874	-1.18827	0.706957	1	0	0.420231	-1.14673	0.732309	1	0	0.422844	-1.16912	0.711467	1	Traj36	14	54182402	54182464	+	63	TR_J_pseudogene	T cell receptor alpha joining 36 [Source:MGI Symbol;Acc:MGI:4937244]	-
ENSMUSG00000076897	0.392864	0	1.11714	0.738962	1	0	0.403592	-1.18827	0.706957	1	0	0.398323	-1.14673	0.732309	1	0	0.402489	-1.16912	0.711467	1	Traj32	14	54186101	54186166	+	66	TR_J_gene	T cell receptor alpha joining 32 [Source:MGI Symbol;Acc:MGI:4439591]	-
ENSMUSG00000076905	0.403147	0	1.11714	0.738962	1	0	0.414733	-1.18827	0.706957	1	0	0.409277	-1.14673	0.732309	1	0	0.412667	-1.16912	0.711467	1	Traj24	14	54195638	54195700	+	63	TR_J_gene	T cell receptor alpha joining 24 [Source:MGI Symbol;Acc:MGI:4439748]	-
ENSMUSG00000065042	0.383556	0	1.11714	0.738962	1	0	0.397219	-1.18827	0.706957	1	0	0.389515	-1.14673	0.732309	1	0	0.393545	-1.16912	0.711467	1	Gm24043	14	96444955	96445070	+	116	snRNA	predicted gene, 24043 [Source:MGI Symbol;Acc:MGI:5453820]	-
ENSMUSG00000111304	0.379876	0	1.11714	0.738962	1	0	0.389644	-1.18827	0.706957	1	0	0.385465	-1.14673	0.732309	1	0	0.388536	-1.16912	0.711467	1	Gm47677	9	30167575	30171881	+	290	lincRNA	predicted gene, 47677 [Source:MGI Symbol;Acc:MGI:6096776]	-
ENSMUSG00000101673	0.385668	0	1.11714	0.738962	1	0	0.395142	-1.18827	0.706957	1	0	0.390996	-1.14673	0.732309	1	0	0.394337	-1.16912	0.711467	1	Gm28070	9	85104765	85105209	+	445	processed_pseudogene	predicted gene 28070 [Source:MGI Symbol;Acc:MGI:5578776]	-
ENSMUSG00000032493	0.385668	0	1.11714	0.738962	1	0	0.395142	-1.18827	0.706957	1	0	0.390996	-1.14673	0.732309	1	0	0.394337	-1.16912	0.711467	1	Prss44	9	110813994	110824523	+	3530	protein_coding	protease, serine 44 [Source:MGI Symbol;Acc:MGI:1920586]	-
ENSMUSG00000111729	0.379876	0	1.11714	0.738962	1	0	0.389644	-1.18827	0.706957	1	0	0.385465	-1.14673	0.732309	1	0	0.388536	-1.16912	0.711467	1	Gm48038	9	116199297	116200612	+	387	lincRNA	predicted gene, 48038 [Source:MGI Symbol;Acc:MGI:6097354]	-
ENSMUSG00000084995	0.385668	0	1.11714	0.738962	1	0	0.395142	-1.18827	0.706957	1	0	0.390996	-1.14673	0.732309	1	0	0.394337	-1.16912	0.711467	1	Lyzl4os	9	121586997	121614255	+	819	antisense	lysozyme-like 4, opposite strand [Source:MGI Symbol;Acc:MGI:1922634]	-
ENSMUSG00000087741	0.413431	0	1.11714	0.738962	1	0	0.425874	-1.18827	0.706957	1	0	0.420231	-1.14673	0.732309	1	0	0.422844	-1.16912	0.711467	1	Gm23827	11	23776903	23777047	-	145	snRNA	predicted gene, 23827 [Source:MGI Symbol;Acc:MGI:5453604]	-
ENSMUSG00000086791	0.392864	0	1.11714	0.738962	1	0	0.403592	-1.18827	0.706957	1	0	0.398323	-1.14673	0.732309	1	0	0.402489	-1.16912	0.711467	1	Gm12147	11	43259791	43311088	-	182	antisense	predicted gene 12147 [Source:MGI Symbol;Acc:MGI:3649954]	-
ENSMUSG00000065804	0.392864	0	1.11714	0.738962	1	0	0.403592	-1.18827	0.706957	1	0	0.398323	-1.14673	0.732309	1	0	0.402489	-1.16912	0.711467	1	Gm23039	11	47912385	47912545	-	161	snRNA	predicted gene, 23039 [Source:MGI Symbol;Acc:MGI:5452816]	-
ENSMUSG00000084373	0.403147	0	1.11714	0.738962	1	0	0.414733	-1.18827	0.706957	1	0	0.409277	-1.14673	0.732309	1	0	0.412667	-1.16912	0.711467	1	Rps2-ps4	11	53645744	53646376	+	633	processed_pseudogene	ribosomal protein S2, pseudogene 4 [Source:MGI Symbol;Acc:MGI:3651115]	-
ENSMUSG00000077706	0.379876	0	1.11714	0.738962	1	0	0.389644	-1.18827	0.706957	1	0	0.385465	-1.14673	0.732309	1	0	0.388536	-1.16912	0.711467	1	n-R5s72	11	90185009	90185127	-	119	rRNA	nuclear encoded rRNA 5S 72 [Source:MGI Symbol;Acc:MGI:4421917]	-
ENSMUSG00000086902	0.379876	0	1.11714	0.738962	1	0	0.389644	-1.18827	0.706957	1	0	0.385465	-1.14673	0.732309	1	0	0.388536	-1.16912	0.711467	1	Gm11728	11	117035078	117040193	-	1003	lincRNA	predicted gene 11728 [Source:MGI Symbol;Acc:MGI:3650943]	-
ENSMUSG00000101540	0.379876	0	1.11714	0.738962	1	0	0.389644	-1.18827	0.706957	1	0	0.385465	-1.14673	0.732309	1	0	0.388536	-1.16912	0.711467	1	Gm28465	13	6395716	6398740	+	1944	lincRNA	predicted gene 28465 [Source:MGI Symbol;Acc:MGI:5579171]	-
ENSMUSG00000078141	0.379876	0	1.11714	0.738962	1	0	0.389644	-1.18827	0.706957	1	0	0.385465	-1.14673	0.732309	1	0	0.388536	-1.16912	0.711467	1	Gm2399	13	12702362	12702586	+	225	unprocessed_pseudogene	predicted gene 2399 [Source:MGI Symbol;Acc:MGI:3780567]	-
ENSMUSG00000113935	0.383556	0	1.11714	0.738962	1	0	0.397219	-1.18827	0.706957	1	0	0.389515	-1.14673	0.732309	1	0	0.393545	-1.16912	0.711467	1	Gm35732	13	31971086	31972329	+	356	antisense	predicted gene, 35732 [Source:MGI Symbol;Acc:MGI:5594891]	-
ENSMUSG00000081433	0.392864	0	1.11714	0.738962	1	0	0.403592	-1.18827	0.706957	1	0	0.398323	-1.14673	0.732309	1	0	0.402489	-1.16912	0.711467	1	Serpinb1-ps1	13	32859959	32863170	-	586	unprocessed_pseudogene	serine (or cysteine) peptidase inhibitor, clade B, member 1, pseudogene [Source:MGI Symbol;Acc:MGI:2445366]	-
ENSMUSG00000074973	0.379876	0	1.11714	0.738962	1	0	0.389644	-1.18827	0.706957	1	0	0.385465	-1.14673	0.732309	1	0	0.388536	-1.16912	0.711467	1	Gm11382	13	32938513	32938691	-	179	unprocessed_pseudogene	predicted pseudogene 11382 [Source:MGI Symbol;Acc:MGI:3650578]	-
ENSMUSG00000088573	0.389266	0	1.11714	0.738962	1	0	0.399367	-1.18827	0.706957	1	0	0.39466	-1.14673	0.732309	1	0	0.398413	-1.16912	0.711467	1	Gm24530	13	34276965	34277252	-	288	misc_RNA	predicted gene, 24530 [Source:MGI Symbol;Acc:MGI:5454307]	-
ENSMUSG00000114355	0.385668	0	1.11714	0.738962	1	0	0.395142	-1.18827	0.706957	1	0	0.390996	-1.14673	0.732309	1	0	0.394337	-1.16912	0.711467	1	Gm40916	13	37633938	37648236	-	1149	lincRNA	predicted gene, 40916 [Source:MGI Symbol;Acc:MGI:5623801]	-
ENSMUSG00000114912	0.413431	0	1.11714	0.738962	1	0	0.425874	-1.18827	0.706957	1	0	0.420231	-1.14673	0.732309	1	0	0.422844	-1.16912	0.711467	1	Gm48049	13	98557761	98558031	+	271	processed_pseudogene	predicted gene, 48049 [Source:MGI Symbol;Acc:MGI:6097367]	-
ENSMUSG00000114935	0.398494	0	1.11714	0.738962	1	0	0.411547	-1.18827	0.706957	1	0	0.404873	-1.14673	0.732309	1	0	0.408195	-1.16912	0.711467	1	Gm47040	13	114458663	114462047	+	605	antisense	predicted gene, 47040 [Source:MGI Symbol;Acc:MGI:6095741]	-
ENSMUSG00000113085	0.385668	0	1.11714	0.738962	1	0	0.395142	-1.18827	0.706957	1	0	0.390996	-1.14673	0.732309	1	0	0.394337	-1.16912	0.711467	1	Gm47383	12	23155957	23156064	+	108	processed_pseudogene	predicted gene, 47383 [Source:MGI Symbol;Acc:MGI:6096303]	-
ENSMUSG00000113129	0.382772	0	1.11714	0.738962	1	0	0.392393	-1.18827	0.706957	1	0	0.388231	-1.14673	0.732309	1	0	0.391436	-1.16912	0.711467	1	Gm21569	12	87767802	87771954	-	2036	processed_pseudogene	predicted gene, 21569 [Source:MGI Symbol;Acc:MGI:5434924]	-
ENSMUSG00000098757	0.413431	0	1.11714	0.738962	1	0	0.425874	-1.18827	0.706957	1	0	0.420231	-1.14673	0.732309	1	0	0.422844	-1.16912	0.711467	1	Gm27313	12	89298442	89298583	-	142	miRNA	predicted gene, 27313 [Source:MGI Symbol;Acc:MGI:5530695]	-
ENSMUSG00000080575	0.383556	0	1.11714	0.738962	1	0	0.397219	-1.18827	0.706957	1	0	0.389515	-1.14673	0.732309	1	0	0.393545	-1.16912	0.711467	1	Mir1190	12	101021673	101021768	-	96	miRNA	microRNA 1190 [Source:MGI Symbol;Acc:MGI:3783363]	-
ENSMUSG00000091573	0.385668	0	1.11714	0.738962	1	0	0.395142	-1.18827	0.706957	1	0	0.390996	-1.14673	0.732309	1	0	0.394337	-1.16912	0.711467	1	Serpina3d-ps	12	104173303	104178296	-	1272	unprocessed_pseudogene	serine (or cysteine) peptidase inhibitor, clade A, member 3D, pseudogene [Source:MGI Symbol;Acc:MGI:2182836]	-
ENSMUSG00000060375	0.385668	0	1.11714	0.738962	1	0	0.395142	-1.18827	0.706957	1	0	0.390996	-1.14673	0.732309	1	0	0.394337	-1.16912	0.711467	1	3110018I06Rik	12	107488632	107489636	+	1005	protein_coding	RIKEN cDNA 3110018I06 gene [Source:MGI Symbol;Acc:MGI:1920410]	-
ENSMUSG00000093089	0.383556	0	1.11714	0.738962	1	0	0.397219	-1.18827	0.706957	1	0	0.389515	-1.14673	0.732309	1	0	0.393545	-1.16912	0.711467	1	Gm24321	12	109743158	109743237	-	80	miRNA	predicted gene, 24321 [Source:MGI Symbol;Acc:MGI:5454098]	-
ENSMUSG00000116403	0.385668	0	1.11714	0.738962	1	0	0.395142	-1.18827	0.706957	1	0	0.390996	-1.14673	0.732309	1	0	0.394337	-1.16912	0.711467	1	Gm19571	16	12381130	12381502	-	373	processed_pseudogene	predicted gene, 19571 [Source:MGI Symbol;Acc:MGI:5011756]	-
ENSMUSG00000116530	0.379876	0	1.11714	0.738962	1	0	0.389644	-1.18827	0.706957	1	0	0.385465	-1.14673	0.732309	1	0	0.388536	-1.16912	0.711467	1	AC154512.1	16	27317944	27326641	-	2187	antisense	novel transcript, antisense to Ostn	-
ENSMUSG00000097256	0.383556	0	1.11714	0.738962	1	0	0.397219	-1.18827	0.706957	1	0	0.389515	-1.14673	0.732309	1	0	0.393545	-1.16912	0.711467	1	Gm26769	16	32807483	32811206	+	619	antisense	predicted gene, 26769 [Source:MGI Symbol;Acc:MGI:5477263]	-
ENSMUSG00000022652	0.392864	0	1.11714	0.738962	1	0	0.403592	-1.18827	0.706957	1	0	0.398323	-1.14673	0.732309	1	0	0.402489	-1.16912	0.711467	1	Morc1	16	48431237	48630900	+	6479	protein_coding	microrchidia 1 [Source:MGI Symbol;Acc:MGI:1316740]	-
ENSMUSG00000095977	0.379876	0	1.11714	0.738962	1	0	0.389644	-1.18827	0.706957	1	0	0.385465	-1.14673	0.732309	1	0	0.388536	-1.16912	0.711467	1	Gm23513	16	52105015	52105147	-	133	snoRNA	predicted gene, 23513 [Source:MGI Symbol;Acc:MGI:5453290]	-
ENSMUSG00000083467	0.413431	0	1.11714	0.738962	1	0	0.425874	-1.18827	0.706957	1	0	0.420231	-1.14673	0.732309	1	0	0.422844	-1.16912	0.711467	1	Gm15840	16	56909111	56910053	-	943	processed_pseudogene	predicted gene 15840 [Source:MGI Symbol;Acc:MGI:3801962]	-
ENSMUSG00000116608	0.383556	0	1.11714	0.738962	1	0	0.397219	-1.18827	0.706957	1	0	0.389515	-1.14673	0.732309	1	0	0.393545	-1.16912	0.711467	1	AC144408.1	16	92154247	92156291	+	720	lincRNA	novel transcript	-
ENSMUSG00000092111	0.379876	0	1.11714	0.738962	1	0	0.389644	-1.18827	0.706957	1	0	0.385465	-1.14673	0.732309	1	0	0.388536	-1.16912	0.711467	1	Vmn2r113	17	22943184	22958814	+	2571	protein_coding	vomeronasal 2, receptor 113 [Source:MGI Symbol;Acc:MGI:3648972]	-
ENSMUSG00000064541	0.396653	0	1.11714	0.738962	1	0	0.407759	-1.18827	0.706957	1	0	0.402848	-1.14673	0.732309	1	0	0.40569	-1.16912	0.711467	1	Gm22978	17	49292742	49292901	+	160	snRNA	predicted gene, 22978 [Source:MGI Symbol;Acc:MGI:5452755]	-
ENSMUSG00000097043	0.385668	0	1.11714	0.738962	1	0	0.395142	-1.18827	0.706957	1	0	0.390996	-1.14673	0.732309	1	0	0.394337	-1.16912	0.711467	1	Gm10556	18	4812486	4850959	+	3906	lincRNA	predicted gene 10556 [Source:MGI Symbol;Acc:MGI:3642809]	-
ENSMUSG00000097507	0.413431	0	1.11714	0.738962	1	0	0.425874	-1.18827	0.706957	1	0	0.420231	-1.14673	0.732309	1	0	0.422844	-1.16912	0.711467	1	Gm26538	18	34796895	34803484	-	3498	lincRNA	predicted gene, 26538 [Source:MGI Symbol;Acc:MGI:5477032]	-
ENSMUSG00000087838	0.383556	0	1.11714	0.738962	1	0	0.397219	-1.18827	0.706957	1	0	0.389515	-1.14673	0.732309	1	0	0.393545	-1.16912	0.711467	1	Gm23954	18	77806314	77806666	-	353	misc_RNA	predicted gene, 23954 [Source:MGI Symbol;Acc:MGI:5453731]	-
ENSMUSG00000007946	0.38637	0	1.11714	0.738962	1	0.385727	0.396618	-0.0341366	0.987548	1	0.714874	0.391894	0.83049	0.737791	1	0	0.395513	-1.16912	0.711467	1	Phox2a	7	101818313	101822726	+	2035	protein_coding	paired-like homeobox 2a [Source:MGI Symbol;Acc:MGI:106633]	Homeobox
ENSMUSG00000116413	0.382772	0	1.11714	0.738962	1	0.19295	0.392393	-0.611207	0.817543	1	0.483217	0.388231	0.292911	0.911017	1	0.604642	0.391436	0.553338	0.787522	1	Gm49436	15	77365898	77366699	-	802	TEC	predicted gene, 49436 [Source:MGI Symbol;Acc:MGI:6155077]	-
ENSMUSG00000116284	0.389266	0	1.11714	0.738962	1	0.574171	0.399367	0.48985	0.837789	1	0	0.39466	-1.14673	0.732309	1	0	0.398413	-1.16912	0.711467	1	Gm3787	15	77369494	77371010	-	690	transcribed_processed_pseudogene	predicted gene 3787 [Source:MGI Symbol;Acc:MGI:3781960]	-
ENSMUSG00000017211	0.413431	0	1.11714	0.738962	1	0.393302	0.425874	-0.0341342	0.990503	1	0.723011	0.420231	0.8406	0.768413	1	0.192688	0.422844	-0.592048	0.844601	1	Gsdma2	11	98646759	98657964	+	3083	protein_coding	gasdermin A2 [Source:MGI Symbol;Acc:MGI:1921490]	-
ENSMUSG00000094156	0.392864	0	1.11714	0.738962	1	0.41692	0.403592	-0.0341342	0.990499	1	0.724826	0.398323	0.843533	0.769063	1	0.20392	0.402489	-0.592048	0.845334	1	Sult2a7	7	14465051	14494230	-	1278	protein_coding	sulfotransferase family 2A, dehydroepiandrosterone (DHEA)-preferring, member 7 [Source:MGI Symbol;Acc:MGI:3645246]	-
ENSMUSG00000077593	0.392864	0	1.11714	0.738962	1	0	0.403592	-1.18827	0.706957	1	0.723011	0.398323	0.840491	0.769946	1	0.391076	0.402489	-0.0149784	0.995787	1	Gm26014	18	77682614	77682745	+	132	snoRNA	predicted gene, 26014 [Source:MGI Symbol;Acc:MGI:5455791]	-
ENSMUSG00000066279	0.385668	0	1.11714	0.738962	1	0.39985	0.395142	-0.0341356	0.989006	1	0.723011	0.390996	0.840455	0.770465	1	0.192688	0.394337	-0.592047	0.846919	1	Chrna10	7	102111266	102116828	-	2628	protein_coding	cholinergic receptor, nicotinic, alpha polypeptide 10 [Source:MGI Symbol;Acc:MGI:3609260]	-
ENSMUSG00000068252	0.38637	0	1.11714	0.738962	1	0.192776	0.396618	-0.611207	0.817184	1	0	0.391894	-1.14673	0.732309	1	0.193721	0.395513	-0.592051	0.819558	1	Apol7b	15	77422209	77447492	-	2437	protein_coding	apolipoprotein L 7b [Source:MGI Symbol;Acc:MGI:3583950]	-
ENSMUSG00000110078	0.392864	0	1.11714	0.738962	1	0	0.403592	-1.18827	0.706957	1	0.714874	0.398323	0.826761	0.773926	1	0.409104	0.402489	-0.0149785	0.995759	1	Gm45241	7	135850708	135854448	-	634	lincRNA	predicted gene 45241 [Source:MGI Symbol;Acc:MGI:5791077]	-
ENSMUSG00000076272	0.385668	0	1.11714	0.738962	1	0	0.395142	-1.18827	0.706957	1	0.714874	0.390996	0.826712	0.774444	1	0.389259	0.394337	-0.0149798	0.995108	1	Mir666	12	109717085	109717183	+	99	miRNA	microRNA 666 [Source:MGI Symbol;Acc:MGI:3629901]	-
ENSMUSG00000101113	0.413431	0	1.11714	0.738962	1	0	0.425874	-1.18827	0.706957	1	0	0.420231	-1.14673	0.732309	1	0	0.422844	-1.16912	0.711467	1	1700025B11Rik	15	77558239	77561892	-	553	protein_coding	RIKEN cDNA 1700025B11 gene [Source:MGI Symbol;Acc:MGI:1923659]	-
ENSMUSG00000083915	0.403147	0	1.11714	0.738962	1	0	0.414733	-1.18827	0.706957	1	0.278039	0.409277	-0.425402	0.876076	1	1.02213	0.412667	1.30816	0.498922	1	Gm13932	2	109791925	109792534	-	610	processed_pseudogene	predicted gene 13932 [Source:MGI Symbol;Acc:MGI:3650981]	-
ENSMUSG00000081686	0.403147	0	1.11714	0.738962	1	0	0.414733	-1.18827	0.706957	1	0.278039	0.409277	-0.425402	0.876076	1	0	0.412667	-1.16912	0.711467	1	Gm11774	11	121003492	121003784	-	293	processed_pseudogene	predicted gene 11774 [Source:MGI Symbol;Acc:MGI:3651304]	-
ENSMUSG00000115447	0.403147	0	1.11714	0.738962	1	0.19295	0.414733	-0.611207	0.81559	1	0.278039	0.409277	-0.425402	0.876076	1	0.391076	0.412667	-0.0149799	0.995075	1	Gm48964	14	93311137	93313156	+	2020	TEC	predicted gene, 48964 [Source:MGI Symbol;Acc:MGI:6118298]	-
ENSMUSG00000109037	0.403147	0	1.11714	0.738962	1	0.19295	0.414733	-0.611207	0.81559	1	0.278039	0.409277	-0.425402	0.876076	1	0.388226	0.412667	-0.0149807	0.994423	1	C030038I04Rik	7	91689469	91690208	+	740	TEC	RIKEN cDNA C030038I04 gene [Source:MGI Symbol;Acc:MGI:1924862]	-
ENSMUSG00000105848	0.403147	0	1.11714	0.738962	1	0	0.414733	-1.18827	0.706957	1	0.278039	0.409277	-0.425402	0.876076	1	0.789349	0.412667	0.948367	0.593593	1	Gm42683	13	19393126	19395453	-	2328	TEC	predicted gene 42683 [Source:MGI Symbol;Acc:MGI:5662820]	-
ENSMUSG00000117247	0.403147	0	1.11714	0.738962	1	0	0.414733	-1.18827	0.706957	1	0.278039	0.409277	-0.425402	0.876076	1	0	0.412667	-1.16912	0.711467	1	AC154659.1	17	72520282	72522643	-	2362	TEC	novel transcript	-
ENSMUSG00000082130	0.399549	0	1.11714	0.738962	1	0.19295	0.410508	-0.611207	0.815955	1	0.278039	0.405614	-0.425402	0.876282	1	0	0.40859	-1.16912	0.711467	1	Gm15799	16	18937401	18937689	+	289	processed_pseudogene	predicted gene 15799 [Source:MGI Symbol;Acc:MGI:3802098]	-
ENSMUSG00000080507	0.398494	0	1.11714	0.738962	1	0.19139	0.411547	-0.611207	0.816	1	0.278039	0.404873	-0.425402	0.876324	1	0	0.408195	-1.16912	0.711467	1	Gm22071	2	91407054	91407136	-	83	miRNA	predicted gene, 22071 [Source:MGI Symbol;Acc:MGI:5451848]	-
ENSMUSG00000087265	0.396653	0	1.11714	0.738962	1	0.19295	0.407759	-0.611207	0.816193	1	0.278039	0.402848	-0.425402	0.876439	1	0	0.40569	-1.16912	0.711467	1	Gm12349	11	100291671	100293711	+	657	lincRNA	predicted gene 12349 [Source:MGI Symbol;Acc:MGI:3650494]	-
ENSMUSG00000069609	0.38821	0	1.11714	0.738962	1	0.578851	0.400405	0.498631	0.834755	1	0.278039	0.393919	-0.425402	0.876947	1	0.613656	0.398017	0.571388	0.806898	1	Cd300ld4	11	115020728	115027012	-	852	protein_coding	CD300 molecule like family member D4 [Source:MGI Symbol;Acc:MGI:3702658]	-
ENSMUSG00000007209	0.38821	0	1.11714	0.738962	1	0	0.400405	-1.18827	0.706957	1	0.278039	0.393919	-0.425402	0.876947	1	0.192688	0.398017	-0.592051	0.81943	1	Ceacam9	7	16721929	16726132	+	1411	protein_coding	carcinoembryonic antigen-related cell adhesion molecule 9 [Source:MGI Symbol;Acc:MGI:1347247]	-
ENSMUSG00000043681	0.38637	0	1.11714	0.738962	1	0	0.396618	-1.18827	0.706957	1	0.278039	0.391894	-0.425402	0.877063	1	0	0.395513	-1.16912	0.711467	1	Fam25c	14	34351881	34355433	-	408	protein_coding	family with sequence similarity 25, member C [Source:MGI Symbol;Acc:MGI:1916384]	-
ENSMUSG00000109051	0.384612	0	1.11714	0.738962	1	1.15458	0.39618	1.49492	0.431666	1	0.278039	0.390255	-0.425401	0.877158	1	1.57996	0.393941	1.94885	0.191713	1	Gm44913	7	49346094	49349083	+	2990	TEC	predicted gene 44913 [Source:MGI Symbol;Acc:MGI:5753489]	-
ENSMUSG00000100798	0.384612	0	1.11714	0.738962	1	0.41692	0.39618	-0.0341357	0.988938	1	0.278039	0.390255	-0.425401	0.877158	1	0	0.393941	-1.16912	0.711467	1	Gm19589	1	88551517	88562167	+	2623	lincRNA	predicted gene, 19589 [Source:MGI Symbol;Acc:MGI:5011774]	-
ENSMUSG00000083595	0.384612	0	1.11714	0.738962	1	0.393302	0.39618	-0.0341356	0.989027	1	0.278039	0.390255	-0.425401	0.877158	1	0	0.393941	-1.16912	0.711467	1	Gm9200	X	106641381	106642734	-	1354	processed_pseudogene	predicted gene 9200 [Source:MGI Symbol;Acc:MGI:3779839]	-
ENSMUSG00000094815	0.381716	0	1.11714	0.738962	1	0.385553	0.393432	-0.0341356	0.989067	1	0.278039	0.38749	-0.425401	0.877317	1	0	0.391041	-1.16912	0.711467	1	Gm22615	13	62543434	62543503	-	70	snoRNA	predicted gene, 22615 [Source:MGI Symbol;Acc:MGI:5452392]	-
ENSMUSG00000026985	0.403147	0	1.11714	0.738962	1	0	0.414733	-1.18827	0.706957	1	0.241609	0.409277	-0.425401	0.877745	1	0.391076	0.412667	-0.0149799	0.995075	1	Il1f8	2	24153161	24160519	+	1217	protein_coding	interleukin 1 family, member 8 [Source:MGI Symbol;Acc:MGI:1916927]	-
ENSMUSG00000104615	0.403147	0	1.11714	0.738962	1	0.19139	0.414733	-0.611207	0.815725	1	0.241004	0.409277	-0.425401	0.877773	1	0.195538	0.412667	-0.592052	0.817937	1	Gm43804	3	53109668	53110123	+	456	TEC	predicted gene 43804 [Source:MGI Symbol;Acc:MGI:5663941]	-
ENSMUSG00000112873	0.403147	0	1.11714	0.738962	1	0.775328	0.414733	0.920524	0.609418	1	0.241004	0.409277	-0.425401	0.877773	1	0	0.412667	-1.16912	0.711467	1	Gm48877	10	122405113	122546498	-	548	antisense	predicted gene, 48877 [Source:MGI Symbol;Acc:MGI:6098628]	-
ENSMUSG00000105027	0.399549	0	1.11714	0.738962	1	1.16493	0.410508	1.50602	0.373794	1	0.241609	0.405614	-0.425401	0.87796	1	0.195538	0.40859	-0.592052	0.818281	1	Gm43676	5	111197140	111197679	+	540	TEC	predicted gene 43676 [Source:MGI Symbol;Acc:MGI:5663813]	-
ENSMUSG00000114871	0.399549	0	1.11714	0.738962	1	0	0.410508	-1.18827	0.706957	1	0.241609	0.405614	-0.425401	0.87796	1	0	0.40859	-1.16912	0.711467	1	Gm21370	13	120015264	120015972	-	709	processed_pseudogene	predicted gene, 21370 [Source:MGI Symbol;Acc:MGI:5434725]	-
ENSMUSG00000113611	0.399549	0	1.11714	0.738962	1	0.19295	0.410508	-0.611207	0.815955	1	0.241609	0.405614	-0.425401	0.87796	1	0	0.40859	-1.16912	0.711467	1	Gm47750	12	26150316	26150513	+	198	processed_pseudogene	predicted gene, 47750 [Source:MGI Symbol;Acc:MGI:6096894]	-
ENSMUSG00000086641	0.399549	0	1.11714	0.738962	1	0	0.410508	-1.18827	0.706957	1	0.241004	0.405614	-0.425401	0.877988	1	0.807297	0.40859	0.971155	0.62352	1	Gm13663	2	71747507	71750200	+	1045	processed_transcript	predicted gene 13663 [Source:MGI Symbol;Acc:MGI:3650323]	-
ENSMUSG00000109880	0.399549	0	1.11714	0.738962	1	0.19139	0.410508	-0.611207	0.81609	1	0.241004	0.405614	-0.425401	0.877988	1	0.387442	0.40859	-0.0149798	0.995087	1	Gm34096	8	34608305	34619429	+	530	lincRNA	predicted gene, 34096 [Source:MGI Symbol;Acc:MGI:5593255]	-
ENSMUSG00000104944	0.398494	0	1.11714	0.738962	1	0	0.411547	-1.18827	0.706957	1	0.241004	0.404873	-0.425401	0.878032	1	0	0.408195	-1.16912	0.711467	1	Gm43405	3	110277136	110277472	-	337	processed_pseudogene	predicted gene 43405 [Source:MGI Symbol;Acc:MGI:5663542]	-
ENSMUSG00000112265	0.399549	0	1.11714	0.738962	1	0.196651	0.410508	-0.611207	0.815635	1	0.238291	0.405614	-0.425401	0.878116	1	0.204552	0.40859	-0.592052	0.817522	1	Gm34983	10	99459689	99488610	+	809	lincRNA	predicted gene, 34983 [Source:MGI Symbol;Acc:MGI:5594142]	-
ENSMUSG00000084348	0.396653	0	1.11714	0.738962	1	0.577291	0.407759	0.49806	0.811145	1	0.241609	0.402848	-0.425401	0.878123	1	1.40846	0.40569	1.7745	0.249491	1	Gm14608	X	47586018	47587570	+	1553	processed_pseudogene	predicted gene 14608 [Source:MGI Symbol;Acc:MGI:3705697]	-
ENSMUSG00000066368	0.396653	0	1.11714	0.738962	1	0.19139	0.407759	-0.611207	0.816329	1	0.241609	0.402848	-0.425401	0.878123	1	0	0.40569	-1.16912	0.711467	1	Actl11	9	107928469	107932461	+	3993	protein_coding	actin-like 11 [Source:MGI Symbol;Acc:MGI:1914972]	-
ENSMUSG00000024207	0.396653	0	1.11714	0.738962	1	0.196651	0.407759	-0.611207	0.815873	1	0.241609	0.402848	-0.425401	0.878123	1	0	0.40569	-1.16912	0.711467	1	Acsbg2	17	56843103	56874447	-	2609	protein_coding	acyl-CoA synthetase bubblegum family member 2 [Source:MGI Symbol;Acc:MGI:3587728]	-
ENSMUSG00000098712	0.396653	0	1.11714	0.738962	1	0.592627	0.407759	0.522162	0.782085	1	0.241004	0.402848	-0.425401	0.878151	1	0	0.40569	-1.16912	0.711467	1	Mir7010	3	82106247	82106309	-	63	miRNA	microRNA 7010 [Source:MGI Symbol;Acc:MGI:5531411]	-
ENSMUSG00000072878	0.398494	0	1.11714	0.738962	1	0	0.411547	-1.18827	0.706957	1	0.238291	0.404873	-0.425401	0.87816	1	0.793216	0.408195	0.952901	0.62537	1	1700123L14Rik	6	96164497	96166243	-	1747	protein_coding	RIKEN cDNA 1700123L14 gene [Source:MGI Symbol;Acc:MGI:1925732]	-
ENSMUSG00000062154	0.392864	0	1.11714	0.738962	1	0.388042	0.403592	-0.0341356	0.989019	1	0.720299	0.398323	0.839393	0.731093	1	0.388226	0.402489	-0.0149798	0.995096	1	Tex33	15	78378400	78395912	-	1241	protein_coding	testis expressed 33 [Source:MGI Symbol;Acc:MGI:1920626]	-
ENSMUSG00000039760	0.389266	0	1.11714	0.738962	1	0	0.399367	-1.18827	0.706957	1	0.241609	0.39466	-0.425401	0.878577	1	1.22605	0.398413	1.57158	0.399618	1	Il22ra2	10	19621998	19634681	+	2498	protein_coding	interleukin 22 receptor, alpha 2 [Source:MGI Symbol;Acc:MGI:2665114]	-
ENSMUSG00000044938	0.389266	0	1.11714	0.738962	1	0.385901	0.399367	-0.0341356	0.989043	1	0.241004	0.39466	-0.425401	0.878606	1	1.16183	0.398413	1.51184	0.418929	1	Klhl31	9	77636500	77660127	+	6494	protein_coding	kelch-like 31 [Source:MGI Symbol;Acc:MGI:3045305]	-
ENSMUSG00000087378	0.389266	0	1.11714	0.738962	1	0.192776	0.399367	-0.611207	0.816942	1	0.241004	0.39466	-0.425401	0.878606	1	0.399458	0.398413	-0.0149807	0.994428	1	Gm12414	4	84126350	84130289	-	494	lincRNA	predicted gene 12414 [Source:MGI Symbol;Acc:MGI:3650374]	-
ENSMUSG00000107596	0.389266	0	1.11714	0.738962	1	0	0.399367	-1.18827	0.706957	1	0.241004	0.39466	-0.425401	0.878606	1	0	0.398413	-1.16912	0.711467	1	Gm18913	6	65432160	65433948	+	1789	processed_pseudogene	predicted gene, 18913 [Source:MGI Symbol;Acc:MGI:5011098]	-
ENSMUSG00000053030	0.38821	0	1.11714	0.738962	1	0.19139	0.400405	-0.611207	0.816973	1	0.241609	0.393919	-0.425401	0.878621	1	0.590329	0.398017	0.531077	0.776217	1	Spink2	5	77205107	77211471	-	788	protein_coding	serine peptidase inhibitor, Kazal type 2 [Source:MGI Symbol;Acc:MGI:1917232]	-
ENSMUSG00000106319	0.389266	0	1.11714	0.738962	1	0.975854	0.399367	1.24796	0.518739	1	0.238291	0.39466	-0.425401	0.878735	1	0.595628	0.398413	0.539009	0.79282	1	Gm42601	5	96879342	96891172	+	1541	lincRNA	predicted gene 42601 [Source:MGI Symbol;Acc:MGI:5662738]	-
ENSMUSG00000073408	0.389266	0	1.11714	0.738962	1	0	0.399367	-1.18827	0.706957	1	0.238291	0.39466	-0.425401	0.878735	1	0.408472	0.398413	-0.0149807	0.994413	1	Mucl3	17	35635752	35643695	-	2611	protein_coding	mucin like 3 [Source:MGI Symbol;Acc:MGI:2685476]	-
ENSMUSG00000040576	0.38637	0	1.11714	0.738962	1	0	0.396618	-1.18827	0.706957	1	0.241609	0.391894	-0.425401	0.878742	1	0.409104	0.395513	-0.0149799	0.995073	1	Tmem270	5	134901593	134906733	-	933	protein_coding	transmembrane protein 270 [Source:MGI Symbol;Acc:MGI:1923879]	-
ENSMUSG00000047053	0.38637	0	1.11714	0.738962	1	0	0.396618	-1.18827	0.706957	1	0.241004	0.391894	-0.425401	0.878771	1	0.602825	0.395513	0.550388	0.788486	1	Teddm1a	1	153891742	153893058	+	1317	protein_coding	transmembrane epididymal protein 1A [Source:MGI Symbol;Acc:MGI:2668439]	-
ENSMUSG00000084079	0.38637	0	1.11714	0.738962	1	0	0.396618	-1.18827	0.706957	1	0.241004	0.391894	-0.425401	0.878771	1	0	0.395513	-1.16912	0.711467	1	Gm11631	11	98063888	98064043	+	156	processed_pseudogene	predicted gene 11631 [Source:MGI Symbol;Acc:MGI:3650476]	-
ENSMUSG00000025936	0.38821	0	1.11714	0.738962	1	1.3532	0.400405	1.72487	0.258189	1	0.238291	0.393919	-0.425401	0.87878	1	0.192688	0.398017	-0.592051	0.81943	1	Gm4956	1	21285246	21298312	-	1365	transcribed_unprocessed_pseudogene	predicted gene 4956 [Source:MGI Symbol;Acc:MGI:3647976]	-
ENSMUSG00000076470	0.38821	0	1.11714	0.738962	1	0.385901	0.400405	-0.0341356	0.989039	1	0.238291	0.393919	-0.425401	0.87878	1	0.204552	0.398017	-0.592052	0.818414	1	Trbv13-3	6	41130147	41130585	+	340	TR_V_gene	T cell receptor beta, variable 13-3 [Source:MGI Symbol;Acc:MGI:98607]	-
ENSMUSG00000091199	0.38637	0	1.11714	0.738962	1	0.385553	0.396618	-0.0341356	0.989055	1	0.238291	0.391894	-0.425401	0.878901	1	0.407839	0.395513	-0.0149799	0.995075	1	Gm2619	1	85156809	85327306	-	764	transcribed_unprocessed_pseudogene	predicted gene 2619 [Source:MGI Symbol;Acc:MGI:3780787]	-
ENSMUSG00000081210	0.382772	0	1.11714	0.738962	1	0.39985	0.392393	-0.0341366	0.987511	1	0.241609	0.388231	-0.425401	0.878962	1	0.782152	0.391436	0.937398	0.680495	1	Gm12933	4	126665254	126666125	+	872	processed_pseudogene	predicted gene 12933 [Source:MGI Symbol;Acc:MGI:3651147]	-
ENSMUSG00000113178	0.382772	0	1.11714	0.738962	1	0.192776	0.392393	-0.611207	0.817559	1	0.241004	0.388231	-0.425401	0.878991	1	0.593811	0.391436	0.536076	0.774353	1	Mylf-ps	12	101221997	101222417	-	421	processed_pseudogene	myosin light chain, alkali, fast skeletal muscle, pseudogene [Source:MGI Symbol;Acc:MGI:97270]	-
ENSMUSG00000107578	0.381716	0	1.11714	0.738962	1	0.382781	0.393432	-0.0341356	0.989078	1	0.241609	0.38749	-0.425401	0.879007	1	0.386409	0.391041	-0.0149807	0.994461	1	Gm32536	6	124951321	124951765	-	445	processed_pseudogene	predicted gene, 32536 [Source:MGI Symbol;Acc:MGI:5591695]	-
ENSMUSG00000025991	0.382772	0	1.11714	0.738962	1	0.802647	0.392393	0.952362	0.597725	1	0.238291	0.388231	-0.425401	0.879122	1	0.193721	0.391436	-0.592051	0.819912	1	Cps1	1	67123026	67231259	+	5555	protein_coding	carbamoyl-phosphate synthetase 1 [Source:MGI Symbol;Acc:MGI:891996]	-
ENSMUSG00000064745	0.382772	0	1.11714	0.738962	1	0	0.392393	-1.18827	0.706957	1	0.238291	0.388231	-0.425401	0.879122	1	0.385376	0.391436	-0.0149798	0.99512	1	Gm24708	7	16624575	16624677	-	103	snRNA	predicted gene, 24708 [Source:MGI Symbol;Acc:MGI:5454485]	-
ENSMUSG00000104401	0.382772	0	1.11714	0.738962	1	0	0.392393	-1.18827	0.706957	1	0.238291	0.388231	-0.425401	0.879122	1	0.195538	0.391436	-0.592051	0.819754	1	Gm20750	3	52906756	52927666	-	3515	lincRNA	predicted gene, 20750 [Source:MGI Symbol;Acc:MGI:5434106]	-
ENSMUSG00000063903	0.399549	0	1.11714	0.738962	1	1.35597	0.410508	1.72686	0.257191	1	0.556079	0.405614	0.358537	0.889138	1	0.584797	0.40859	0.521732	0.799147	1	Klk1	7	44225360	44229618	+	1077	protein_coding	kallikrein 1 [Source:MGI Symbol;Acc:MGI:102850]	-
ENSMUSG00000097586	0.38821	0	1.11714	0.738962	1	0	0.400405	-1.18827	0.706957	1	0.556079	0.393919	0.358936	0.889426	1	0	0.398017	-1.16912	0.711467	1	Gm26528	10	22281454	22281736	-	283	processed_pseudogene	predicted gene, 26528 [Source:MGI Symbol;Acc:MGI:5477022]	-
ENSMUSG00000073116	0.382772	0	1.11714	0.738962	1	0.41692	0.392393	-0.0341357	0.988953	1	0.519648	0.388231	0.30935	0.892518	1	0	0.391436	-1.16912	0.711467	1	Gm10471	5	26082574	26089291	-	2967	protein_coding	predicted gene 10471 [Source:MGI Symbol;Acc:MGI:3641900]	-
ENSMUSG00000021600	0.382772	0	1.11714	0.738962	1	0	0.392393	-1.18827	0.706957	1	0.519648	0.388231	0.30935	0.892518	1	0	0.391436	-1.16912	0.711467	1	8030423J24Rik	13	70882948	70884503	+	869	protein_coding	RIKEN cDNA 8030423J24 gene [Source:MGI Symbol;Acc:MGI:1924416]	-
ENSMUSG00000113230	0.38821	0	1.11714	0.738962	1	0	0.400405	-1.18827	0.706957	1	0.519043	0.393919	0.307937	0.89284	1	0	0.398017	-1.16912	0.711467	1	Gm48101	12	86347977	86348097	+	121	processed_pseudogene	predicted gene, 48101 [Source:MGI Symbol;Acc:MGI:6097450]	-
ENSMUSG00000087459	0.413431	0	1.11714	0.738962	1	0.978701	0.425874	1.25085	0.515885	1	0.278039	0.420231	-0.425398	0.894302	1	0.984887	0.422844	1.2679	0.503574	1	Csmd2os	4	128133523	128166967	-	647	antisense	CUB and Sushi multiple domains 2, opposite strand [Source:MGI Symbol;Acc:MGI:1922239]	-
ENSMUSG00000074419	0.413431	0	1.11714	0.738962	1	0.586079	0.425874	0.512103	0.826958	1	0.278039	0.420231	-0.425398	0.894302	1	0.20392	0.422844	-0.592048	0.843712	1	Gm15448	7	3816781	3825687	-	2182	protein_coding	predicted gene 15448 [Source:MGI Symbol;Acc:MGI:3705216]	-
ENSMUSG00000076219	0.413431	0	1.11714	0.738962	1	0.19139	0.425874	-0.611203	0.842832	1	0.278039	0.420231	-0.425398	0.894302	1	1.16468	0.422844	1.51317	0.464761	1	Mir487b	12	109727333	109727414	+	82	miRNA	microRNA 487b [Source:MGI Symbol;Acc:MGI:3619424]	-
ENSMUSG00000112698	0.413431	0	1.11714	0.738962	1	0.19295	0.425874	-0.611203	0.842706	1	0.278039	0.420231	-0.425398	0.894302	1	0.192688	0.422844	-0.592048	0.844601	1	Gm7525	10	12846088	12846541	+	454	processed_pseudogene	predicted gene 7525 [Source:MGI Symbol;Acc:MGI:3645975]	-
ENSMUSG00000087164	0.413431	0	1.11714	0.738962	1	0.384167	0.425874	-0.0341357	0.98895	1	0.278039	0.420231	-0.425398	0.894302	1	0	0.422844	-1.16912	0.711467	1	Nr5a1os	2	38712676	38720638	+	926	antisense	nuclear receptor subfamily 5, group A, member 1, opposite strand [Source:MGI Symbol;Acc:MGI:1918544]	-
ENSMUSG00000081017	0.413431	0	1.11714	0.738962	1	0	0.425874	-1.18827	0.706957	1	0.278039	0.420231	-0.425398	0.894302	1	0.20392	0.422844	-0.592048	0.843712	1	Gm15000	X	138522506	138523748	-	1243	processed_pseudogene	predicted gene 15000 [Source:MGI Symbol;Acc:MGI:3705392]	-
ENSMUSG00000098730	0.413431	0	1.11714	0.738962	1	0.20846	0.425874	-0.611203	0.841467	1	0.278039	0.420231	-0.425398	0.894302	1	0.193721	0.422844	-0.592048	0.844519	1	Mir6407	19	53010656	53010756	-	101	miRNA	microRNA 6407 [Source:MGI Symbol;Acc:MGI:5531214]	-
ENSMUSG00000098858	0.413431	0	1.11714	0.738962	1	0	0.425874	-1.18827	0.706957	1	0.278039	0.420231	-0.425398	0.894302	1	0.20392	0.422844	-0.592048	0.843712	1	Mir6541	14	62865542	62865651	+	110	miRNA	microRNA 6541 [Source:MGI Symbol;Acc:MGI:5530693]	-
ENSMUSG00000088978	0.38637	0	1.11714	0.738962	1	0.382781	0.396618	-0.0341356	0.989065	1	0.516331	0.391894	0.301705	0.8951	1	0	0.395513	-1.16912	0.711467	1	Gm23757	10	26357947	26358046	+	100	rRNA	predicted gene, 23757 [Source:MGI Symbol;Acc:MGI:5453534]	-
ENSMUSG00000091358	0.392864	0	1.11714	0.738962	1	0	0.403592	-1.18827	0.706957	1	0.278039	0.398323	-0.425397	0.895478	1	0	0.402489	-1.16912	0.711467	1	Speer5-ps1	10	44169911	44219583	+	8634	transcribed_processed_pseudogene	spermatogenesis associated glutamate (E)-rich protein 5, pseudogene 1 [Source:MGI Symbol;Acc:MGI:1917615]	-
ENSMUSG00000114458	0.392864	0	1.11714	0.738962	1	0	0.403592	-1.18827	0.706957	1	0.278039	0.398323	-0.425397	0.895478	1	0.986704	0.402489	1.26954	0.559029	1	Gm47551	13	98801172	98803736	+	165	antisense	predicted gene, 47551 [Source:MGI Symbol;Acc:MGI:6096569]	-
ENSMUSG00000080767	0.392864	0	1.11714	0.738962	1	0	0.403592	-1.18827	0.706957	1	0.278039	0.398323	-0.425397	0.895478	1	0.385376	0.402489	-0.0149784	0.995796	1	Gm15595	6	18294271	18295231	+	961	processed_pseudogene	predicted gene 15595 [Source:MGI Symbol;Acc:MGI:3783042]	-
ENSMUSG00000108717	0.392864	0	1.11714	0.738962	1	0	0.403592	-1.18827	0.706957	1	0.278039	0.398323	-0.425397	0.895478	1	0	0.402489	-1.16912	0.711467	1	Gm44940	7	127171959	127173205	-	1247	TEC	predicted gene 44940 [Source:MGI Symbol;Acc:MGI:5753516]	-
ENSMUSG00000038745	0.413431	0	1.11714	0.738962	1	0.958338	0.425874	1.22622	0.578556	1	0.241609	0.420231	-0.425397	0.895874	1	0.611759	0.422844	0.570746	0.83136	1	Nlrp6	7	140920902	140929192	+	5081	protein_coding	NLR family, pyrin domain containing 6 [Source:MGI Symbol;Acc:MGI:2141990]	-
ENSMUSG00000111789	0.413431	0	1.11714	0.738962	1	0.385553	0.425874	-0.0341341	0.990531	1	0.241609	0.420231	-0.425397	0.895874	1	0	0.422844	-1.16912	0.711467	1	Gm49323	9	123021418	123045019	+	607	processed_transcript	predicted gene, 49323 [Source:MGI Symbol;Acc:MGI:6121505]	-
ENSMUSG00000086186	0.413431	0	1.11714	0.738962	1	0	0.425874	-1.18827	0.706957	1	0.241609	0.420231	-0.425397	0.895874	1	0.387442	0.422844	-0.0149785	0.995761	1	Ccdc34os	2	110031250	110050479	-	980	antisense	coiled-coil domain containing 34, opposite strand [Source:MGI Symbol;Acc:MGI:1922767]	-
ENSMUSG00000087319	0.413431	0	1.11714	0.738962	1	0	0.425874	-1.18827	0.706957	1	0.241609	0.420231	-0.425397	0.895874	1	0.982437	0.422844	1.26535	0.497736	1	Gm15907	13	94137447	94140117	-	2309	lincRNA	predicted gene 15907 [Source:MGI Symbol;Acc:MGI:3801930]	-
ENSMUSG00000080777	0.413431	0	1.11714	0.738962	1	0.40141	0.425874	-0.0341357	0.988886	1	0.241609	0.420231	-0.425397	0.895874	1	0.204552	0.422844	-0.592048	0.843662	1	Gm15365	X	74713502	74713801	-	300	processed_pseudogene	predicted gene 15365 [Source:MGI Symbol;Acc:MGI:3705398]	-
ENSMUSG00000086027	0.413431	0	1.11714	0.738962	1	0	0.425874	-1.18827	0.706957	1	0.241609	0.420231	-0.425397	0.895874	1	0	0.422844	-1.16912	0.711467	1	Gm11250	4	72168768	72169449	+	306	antisense	predicted gene 11250 [Source:MGI Symbol;Acc:MGI:3651181]	-
ENSMUSG00000113825	0.385668	0	1.11714	0.738962	1	0.19295	0.395142	-0.611203	0.845235	1	0.278039	0.390996	-0.425397	0.895879	1	0.396608	0.394337	-0.0149798	0.995096	1	1700024I08Rik	13	63675756	63734298	-	984	lincRNA	RIKEN cDNA 1700024I08 gene [Source:MGI Symbol;Acc:MGI:1922772]	-
ENSMUSG00000088402	0.385668	0	1.11714	0.738962	1	1.16724	0.395142	1.50726	0.417651	1	0.278039	0.390996	-0.425397	0.895879	1	0.408472	0.394337	-0.0149799	0.995076	1	Gm25887	14	55683834	55683917	-	84	snRNA	predicted gene, 25887 [Source:MGI Symbol;Acc:MGI:5455664]	-
ENSMUSG00000097930	0.385668	0	1.11714	0.738962	1	0.578329	0.395142	0.49592	0.858094	1	0.278039	0.390996	-0.425397	0.895879	1	0	0.394337	-1.16912	0.711467	1	C330002G04Rik	19	23037390	23075853	-	2054	lincRNA	RIKEN cDNA C330002G04 gene [Source:MGI Symbol;Acc:MGI:1924860]	-
ENSMUSG00000079344	0.385668	0	1.11714	0.738962	1	0.19295	0.395142	-0.611203	0.845235	1	0.278039	0.390996	-0.425397	0.895879	1	0.39724	0.394337	-0.0149798	0.995095	1	Lipo4	19	33498037	33517780	-	2470	protein_coding	lipase, member O4 [Source:MGI Symbol;Acc:MGI:3779637]	-
ENSMUSG00000089149	0.385668	0	1.11714	0.738962	1	0	0.395142	-1.18827	0.706957	1	0.278039	0.390996	-0.425397	0.895879	1	0.192688	0.394337	-0.592047	0.846919	1	Gm22282	3	19330773	19331084	+	312	misc_RNA	predicted gene, 22282 [Source:MGI Symbol;Acc:MGI:5452059]	-
ENSMUSG00000093866	0.385668	0	1.11714	0.738962	1	0	0.395142	-1.18827	0.706957	1	0.278039	0.390996	-0.425397	0.895879	1	0	0.394337	-1.16912	0.711467	1	Olfr802	10	129677683	129688169	-	5545	protein_coding	olfactory receptor 802 [Source:MGI Symbol;Acc:MGI:3030636]	-
ENSMUSG00000081970	0.413431	0	1.11714	0.738962	1	0	0.425874	-1.18827	0.706957	1	0.241004	0.420231	-0.425397	0.8959	1	0.195538	0.422844	-0.592048	0.844374	1	Gm16057	5	27005940	27007621	-	759	processed_pseudogene	predicted gene 16057 [Source:MGI Symbol;Acc:MGI:3802027]	-
ENSMUSG00000096070	0.383556	0	1.11714	0.738962	1	0	0.397219	-1.18827	0.706957	1	0.278039	0.389515	-0.425397	0.89596	1	0	0.393545	-1.16912	0.711467	1	Gm25350	7	59754002	59754095	-	94	snoRNA	predicted gene, 25350 [Source:MGI Symbol;Acc:MGI:5455127]	-
ENSMUSG00000108354	0.413431	0	1.11714	0.738962	1	0.19295	0.425874	-0.611203	0.842706	1	0.238291	0.420231	-0.425397	0.89602	1	0	0.422844	-1.16912	0.711467	1	4931431B13Rik	7	128192050	128203328	-	1437	processed_transcript	RIKEN cDNA 4931431B13 gene [Source:MGI Symbol;Acc:MGI:1918223]	-
ENSMUSG00000093030	0.413431	0	1.11714	0.738962	1	0	0.425874	-1.18827	0.706957	1	0.238291	0.420231	-0.425397	0.89602	1	0.407839	0.422844	-0.0149786	0.995729	1	Gm23632	10	120974301	120974425	-	125	miRNA	predicted gene, 23632 [Source:MGI Symbol;Acc:MGI:5453409]	-
ENSMUSG00000094086	0.379876	0	1.11714	0.738962	1	0.19295	0.389644	-0.611203	0.845698	1	0.278039	0.385465	-0.425397	0.896184	1	0.387442	0.388536	-0.0149783	0.995816	1	Gm23992	9	4371269	4371335	-	67	miRNA	predicted gene, 23992 [Source:MGI Symbol;Acc:MGI:5453769]	-
ENSMUSG00000092339	0.379876	0	1.11714	0.738962	1	0	0.389644	-1.18827	0.706957	1	0.278039	0.385465	-0.425397	0.896184	1	0.397641	0.388536	-0.0149798	0.995104	1	Gm4831	17	37113855	37114448	+	594	processed_pseudogene	predicted gene 4831 [Source:MGI Symbol;Acc:MGI:3644619]	-
ENSMUSG00000090991	0.392864	0	1.11714	0.738962	1	0	0.403592	-1.18827	0.706957	1	0.241609	0.398323	-0.425397	0.897094	1	0.387442	0.402489	-0.0149784	0.995793	1	Gm6647	5	13768662	13771887	+	641	unprocessed_pseudogene	predicted gene 6647 [Source:MGI Symbol;Acc:MGI:3647714]	-
ENSMUSG00000046272	0.392864	0	1.11714	0.738962	1	0	0.403592	-1.18827	0.706957	1	0.241609	0.398323	-0.425397	0.897094	1	0.407839	0.402489	-0.0149785	0.995761	1	Olfr1444	19	12857283	12863440	+	1895	protein_coding	olfactory receptor 1444 [Source:MGI Symbol;Acc:MGI:3031278]	-
ENSMUSG00000081307	0.392864	0	1.11714	0.738962	1	0.574171	0.403592	0.487476	0.860251	1	0.241004	0.398323	-0.425397	0.897122	1	0	0.402489	-1.16912	0.711467	1	Gm13627	2	66529414	66530746	-	706	processed_pseudogene	predicted gene 13627 [Source:MGI Symbol;Acc:MGI:3651403]	-
ENSMUSG00000111422	0.392864	0	1.11714	0.738962	1	0.781344	0.403592	0.926666	0.683236	1	0.241004	0.398323	-0.425397	0.897122	1	0	0.402489	-1.16912	0.711467	1	1700027J07Rik	10	43745809	43765836	+	2782	lincRNA	RIKEN cDNA 1700027J07 gene [Source:MGI Symbol;Acc:MGI:1916693]	-
ENSMUSG00000108930	0.392864	0	1.11714	0.738962	1	0	0.403592	-1.18827	0.706957	1	0.241004	0.398323	-0.425397	0.897122	1	0	0.402489	-1.16912	0.711467	1	Gm10648	7	28859587	28876331	-	2902	antisense	predicted gene 10648 [Source:MGI Symbol;Acc:MGI:3642037]	-
ENSMUSG00000100025	0.392864	0	1.11714	0.738962	1	0	0.403592	-1.18827	0.706957	1	0.241004	0.398323	-0.425397	0.897122	1	0	0.402489	-1.16912	0.711467	1	Gm8141	1	109833024	109834746	+	1723	processed_pseudogene	predicted gene 8141 [Source:MGI Symbol;Acc:MGI:3647473]	-
ENSMUSG00000082810	0.392864	0	1.11714	0.738962	1	0	0.403592	-1.18827	0.706957	1	0.241004	0.398323	-0.425397	0.897122	1	0	0.402489	-1.16912	0.711467	1	Gm8682	X	160036321	160036818	+	498	processed_pseudogene	predicted gene 8682 [Source:MGI Symbol;Acc:MGI:3643679]	-
ENSMUSG00000054932	0.392864	0	1.11714	0.738962	1	1.56211	0.403592	1.92568	0.345358	1	0.238291	0.398323	-0.425397	0.897245	1	1.59561	0.402489	1.95912	0.215067	1	Afp	5	90490737	90508907	+	3368	protein_coding	alpha fetoprotein [Source:MGI Symbol;Acc:MGI:87951]	-
ENSMUSG00000065086	0.392864	0	1.11714	0.738962	1	0.405111	0.403592	-0.0341357	0.988955	1	0.238291	0.398323	-0.425397	0.897245	1	0.581162	0.402489	0.511123	0.850465	1	Gm26495	10	116340583	116340719	+	137	snoRNA	predicted gene, 26495 [Source:MGI Symbol;Acc:MGI:5456272]	-
ENSMUSG00000038236	0.392864	0	1.11714	0.738962	1	0.601762	0.403592	0.540231	0.818224	1	0.238291	0.398323	-0.425397	0.897245	1	0.195538	0.402489	-0.592048	0.846014	1	Hoxa7	6	52214491	52221854	-	2876	protein_coding	homeobox A7 [Source:MGI Symbol;Acc:MGI:96179]	Homeobox
ENSMUSG00000099250	0.392864	0	1.11714	0.738962	1	0.389428	0.403592	-0.0341356	0.989014	1	0.238291	0.398323	-0.425397	0.897245	1	0	0.402489	-1.16912	0.711467	1	Rn7s2	12	69361182	69361481	-	300	misc_RNA	7S RNA 2 [Source:MGI Symbol;Acc:MGI:97953]	-
ENSMUSG00000116702	0.385668	0	1.11714	0.738962	1	0.389601	0.395142	-0.0341356	0.989045	1	0.241609	0.390996	-0.425397	0.89751	1	0.994453	0.394337	1.27858	0.549048	1	AC241886.2	17	7429287	7430242	-	956	processed_pseudogene	G protein-coupled receptor 31, D17Leh66b region (Gpr31b) pseudogene	-
ENSMUSG00000043727	0.385668	0	1.11714	0.738962	1	1.00816	0.395142	1.28503	0.553755	1	0.241004	0.390996	-0.425397	0.897538	1	1.59846	0.394337	1.96189	0.265486	1	F830045P16Rik	2	129458359	129536602	-	1925	protein_coding	RIKEN cDNA F830045P16 gene [Source:MGI Symbol;Acc:MGI:3045317]	-
ENSMUSG00000099996	0.385668	0	1.11714	0.738962	1	0	0.395142	-1.18827	0.706957	1	0.241004	0.390996	-0.425397	0.897538	1	0.981252	0.394337	1.26391	0.50696	1	Gm29065	1	76016658	76018756	-	487	lincRNA	predicted gene 29065 [Source:MGI Symbol;Acc:MGI:5579771]	-
ENSMUSG00000091785	0.385668	0	1.11714	0.738962	1	0	0.395142	-1.18827	0.706957	1	0.241004	0.390996	-0.425397	0.897538	1	0.409104	0.394337	-0.0149785	0.995771	1	Rpl29-ps5	18	30459083	30459559	-	477	processed_pseudogene	ribosomal protein L29, pseudogene 5 [Source:MGI Symbol;Acc:MGI:3646368]	-
ENSMUSG00000112757	0.383556	0	1.11714	0.738962	1	0	0.397219	-1.18827	0.706957	1	0.241609	0.389515	-0.425397	0.897595	1	0.818208	0.393545	0.991036	0.703112	1	Gm10743	10	120745976	120748333	-	2358	TEC	predicted gene 10743 [Source:MGI Symbol;Acc:MGI:3642302]	-
ENSMUSG00000080076	0.383556	0	1.11714	0.738962	1	0	0.397219	-1.18827	0.706957	1	0.241004	0.389515	-0.425397	0.897623	1	0	0.393545	-1.16912	0.711467	1	Hist1h2aj	13	21721457	21721808	-	352	unprocessed_pseudogene	histone cluster 1, H2aj [Source:MGI Symbol;Acc:MGI:2448312]	-
ENSMUSG00000026390	0.385668	0	1.11714	0.738962	1	2.1912	0.395142	2.40769	0.111492	1	0.238291	0.390996	-0.425397	0.897662	1	0.387442	0.394337	-0.0149784	0.995806	1	Marco	1	120474538	120505024	-	1925	protein_coding	macrophage receptor with collagenous structure [Source:MGI Symbol;Acc:MGI:1309998]	-
ENSMUSG00000111819	0.385668	0	1.11714	0.738962	1	0.601762	0.395142	0.540267	0.818611	1	0.238291	0.390996	-0.425397	0.897662	1	0	0.394337	-1.16912	0.711467	1	Gm47110	9	67700181	67700585	+	405	processed_pseudogene	predicted gene, 47110 [Source:MGI Symbol;Acc:MGI:6095850]	-
ENSMUSG00000084825	0.385668	0	1.11714	0.738962	1	0	0.395142	-1.18827	0.706957	1	0.238291	0.390996	-0.425397	0.897662	1	0.396608	0.394337	-0.0149798	0.995096	1	2410152P15Rik	19	6617671	6674548	-	871	processed_transcript	RIKEN cDNA 2410152P15 gene [Source:MGI Symbol;Acc:MGI:1924061]	-
ENSMUSG00000096766	0.383556	0	1.11714	0.738962	1	0	0.397219	-1.18827	0.706957	1	0.238291	0.389515	-0.425397	0.897747	1	0.773851	0.393545	0.9256	0.679111	1	Gm23793	10	130557348	130557464	-	117	snRNA	predicted gene, 23793 [Source:MGI Symbol;Acc:MGI:5453570]	-
ENSMUSG00000112586	0.379876	0	1.11714	0.738962	1	0	0.389644	-1.18827	0.706957	1	0.241609	0.385465	-0.425397	0.897827	1	0.399458	0.388536	-0.0149798	0.995101	1	Gm6729	10	86526299	86536337	-	2209	lincRNA	predicted gene 6729 [Source:MGI Symbol;Acc:MGI:3646339]	-
ENSMUSG00000086273	0.379876	0	1.11714	0.738962	1	0.20846	0.389644	-0.611203	0.8444	1	0.241609	0.385465	-0.425397	0.897827	1	0	0.388536	-1.16912	0.711467	1	Rbm46os	3	82876705	82943638	+	3445	antisense	RNA binding motif protein 46, opposite strand [Source:MGI Symbol;Acc:MGI:1925462]	-
ENSMUSG00000028116	0.379876	0	1.11714	0.738962	1	0	0.389644	-1.18827	0.706957	1	0.241609	0.385465	-0.425397	0.897827	1	0	0.388536	-1.16912	0.711467	1	Myoz2	3	123006206	123035015	-	3423	protein_coding	myozenin 2 [Source:MGI Symbol;Acc:MGI:1913063]	-
ENSMUSG00000081003	0.379876	0	1.11714	0.738962	1	0	0.389644	-1.18827	0.706957	1	0.241004	0.385465	-0.425397	0.897855	1	0	0.388536	-1.16912	0.711467	1	Gm14301	2	176742172	176742495	+	324	unprocessed_pseudogene	predicted gene 14301 [Source:MGI Symbol;Acc:MGI:3650436]	-
ENSMUSG00000114403	0.379876	0	1.11714	0.738962	1	0.405111	0.389644	-0.0341356	0.989007	1	0.241004	0.385465	-0.425397	0.897855	1	0.20392	0.388536	-0.592047	0.846471	1	Gm21021	14	62973790	62974975	+	1186	processed_pseudogene	predicted gene, 21021 [Source:MGI Symbol;Acc:MGI:5434376]	-
ENSMUSG00000110476	0.379876	0	1.11714	0.738962	1	0.19139	0.389644	-0.611202	0.84583	1	0.241004	0.385465	-0.425397	0.897855	1	0	0.388536	-1.16912	0.711467	1	4930422C21Rik	8	116181451	116187369	-	2362	lincRNA	RIKEN cDNA 4930422C21 gene [Source:MGI Symbol;Acc:MGI:1923031]	-
ENSMUSG00000019368	0.379876	0	1.11714	0.738962	1	1.18543	0.389644	1.52331	0.361544	1	0.238291	0.385465	-0.425397	0.89798	1	1.02213	0.388536	1.31075	0.546187	1	Sec14l4	11	4031462	4048024	+	3487	protein_coding	SEC14-like lipid binding 4 [Source:MGI Symbol;Acc:MGI:2144095]	-
ENSMUSG00000060128	0.379876	0	1.11714	0.738962	1	0.192776	0.389644	-0.611203	0.845713	1	0.238291	0.385465	-0.425397	0.89798	1	0.391076	0.388536	-0.0149784	0.99581	1	Gm2710	1	172669034	172669636	-	603	processed_pseudogene	predicted gene 2710 [Source:MGI Symbol;Acc:MGI:3780879]	-
ENSMUSG00000093759	0.379876	0	1.11714	0.738962	1	0.192776	0.389644	-0.611203	0.845713	1	0.238291	0.385465	-0.425397	0.89798	1	0.20392	0.388536	-0.592047	0.846471	1	Scarletltr	9	64080761	64086961	+	305	processed_transcript	Scarletltr, erythroid developmental long intergenic non-protein coding transcript [Source:MGI Symbol;Acc:MGI:1924064]	-
ENSMUSG00000081205	0.399549	0	1.11714	0.738962	1	0.20846	0.410508	-0.611207	0.814627	1	0.482612	0.405614	0.292145	0.898677	1	0	0.40859	-1.16912	0.711467	1	Gm5940	X	80456742	80457809	+	1068	processed_pseudogene	predicted gene 5940 [Source:MGI Symbol;Acc:MGI:3648847]	-
ENSMUSG00000111818	0.396653	0	1.11714	0.738962	1	1.55512	0.407759	1.92137	0.246175	1	0.482612	0.402848	0.292143	0.898761	1	0.790534	0.40569	0.949585	0.63192	1	Gm17749	9	65521106	65529806	-	690	processed_transcript	predicted gene, 17749 [Source:MGI Symbol;Acc:MGI:5009827]	-
ENSMUSG00000100192	0.396653	0	1.11714	0.738962	1	0.20846	0.407759	-0.611207	0.81486	1	0.482612	0.402848	0.292143	0.898761	1	0.387442	0.40569	-0.0149798	0.995092	1	Gm29587	12	74222498	74235140	-	332	antisense	predicted gene 29587 [Source:MGI Symbol;Acc:MGI:5580293]	-
ENSMUSG00000106753	0.413431	0	1.11714	0.738962	1	0.785577	0.425874	0.932341	0.603909	1	0.556079	0.420231	0.373957	0.900159	1	0.20392	0.422844	-0.592048	0.843712	1	Gm43230	5	69263585	69265713	-	2129	TEC	predicted gene 43230 [Source:MGI Symbol;Acc:MGI:5663367]	-
ENSMUSG00000106549	0.413431	0	1.11714	0.738962	1	0.589953	0.425874	0.51932	0.849846	1	0.556079	0.420231	0.373957	0.900159	1	0	0.422844	-1.16912	0.711467	1	Gm42653	5	70561265	70564103	+	2839	TEC	predicted gene 42653 [Source:MGI Symbol;Acc:MGI:5662790]	-
ENSMUSG00000107606	0.413431	0	1.11714	0.738962	1	0.19139	0.425874	-0.611203	0.842832	1	0.556079	0.420231	0.373957	0.900159	1	0.816943	0.422844	0.985953	0.651466	1	Gm43873	6	46045143	46049080	+	3938	TEC	predicted gene, 43873 [Source:MGI Symbol;Acc:MGI:5690265]	-
ENSMUSG00000100890	0.413431	0	1.11714	0.738962	1	0	0.425874	-1.18827	0.706957	1	0.556079	0.420231	0.373957	0.900159	1	0.774635	0.422844	0.92919	0.633585	1	1700085C21Rik	12	82932520	82939155	-	1082	antisense	RIKEN cDNA 1700085C21 gene [Source:MGI Symbol;Acc:MGI:1921533]	-
ENSMUSG00000102316	0.413431	0	1.11714	0.738962	1	0.385727	0.425874	-0.0341357	0.988944	1	0.556079	0.420231	0.373957	0.900159	1	0	0.422844	-1.16912	0.711467	1	Gm37629	1	9191067	9192116	-	1050	TEC	predicted gene, 37629 [Source:MGI Symbol;Acc:MGI:5610857]	-
ENSMUSG00000086500	0.413431	0	1.11714	0.738962	1	0	0.425874	-1.18827	0.706957	1	0.556079	0.420231	0.373957	0.900159	1	0.204552	0.422844	-0.592048	0.843662	1	Gm15875	8	11838978	11840400	-	273	bidirectional_promoter_lncRNA	predicted gene 15875 [Source:MGI Symbol;Acc:MGI:3801964]	-
ENSMUSG00000077506	0.399549	0	1.11714	0.738962	1	0.995423	0.410508	1.26754	0.46352	1	0.479295	0.405614	0.286611	0.900661	1	0.193721	0.40859	-0.592052	0.818436	1	Scarna9	9	15326264	15326333	-	70	snoRNA	small Cajal body-specific RNA 9 [Source:MGI Symbol;Acc:MGI:3819489]	-
ENSMUSG00000107666	0.38637	0	1.11714	0.738962	1	0.401236	0.396618	-0.0341366	0.987491	1	0.4799	0.391894	0.287588	0.90071	1	0.195538	0.395513	-0.592051	0.819401	1	4933406J09Rik	6	134308951	134403415	-	1505	antisense	RIKEN cDNA 4933406J09 gene [Source:MGI Symbol;Acc:MGI:1921314]	-
ENSMUSG00000083606	0.392864	0	1.11714	0.738962	1	0.575731	0.403592	0.493007	0.834555	1	0.556079	0.398323	0.374749	0.900723	1	0.612391	0.402489	0.568844	0.805108	1	Gm15916	14	18831296	18832031	+	736	processed_pseudogene	predicted gene 15916 [Source:MGI Symbol;Acc:MGI:3801989]	-
ENSMUSG00000089069	0.392864	0	1.11714	0.738962	1	0.19139	0.403592	-0.611203	0.844659	1	0.556079	0.398323	0.374749	0.900723	1	0.193721	0.402489	-0.592048	0.846163	1	Gm22840	6	93890615	93890750	+	136	snoRNA	predicted gene, 22840 [Source:MGI Symbol;Acc:MGI:5452617]	-
ENSMUSG00000083019	0.385668	0	1.11714	0.738962	1	0	0.395142	-1.18827	0.706957	1	0.556079	0.390996	0.375018	0.900915	1	0	0.394337	-1.16912	0.711467	1	Gm6222	X	103762917	103763545	-	629	transcribed_processed_pseudogene	predicted pseudogene 6222 [Source:MGI Symbol;Acc:MGI:3648722]	-
ENSMUSG00000105529	0.385668	0	1.11714	0.738962	1	0	0.395142	-1.18827	0.706957	1	0.556079	0.390996	0.375018	0.900915	1	0	0.394337	-1.16912	0.711467	1	Gm9480	3	146696219	146696834	+	616	processed_pseudogene	predicted gene 9480 [Source:MGI Symbol;Acc:MGI:3779890]	-
ENSMUSG00000088576	0.383556	0	1.11714	0.738962	1	0	0.397219	-1.18827	0.706957	1	0.556079	0.389515	0.375072	0.900954	1	0	0.393545	-1.16912	0.711467	1	Gm24532	17	43961556	43961841	-	286	misc_RNA	predicted gene, 24532 [Source:MGI Symbol;Acc:MGI:5454309]	-
ENSMUSG00000073928	0.379876	0	1.11714	0.738962	1	0.96111	0.389644	1.22975	0.572865	1	0.556079	0.385465	0.375222	0.901061	1	0.391076	0.388536	-0.0149784	0.99581	1	Olfr651	7	104550133	104554422	+	1605	protein_coding	olfactory receptor 651 [Source:MGI Symbol;Acc:MGI:3030485]	-
ENSMUSG00000080922	0.379876	0	1.11714	0.738962	1	0	0.389644	-1.18827	0.706957	1	0.556079	0.385465	0.375222	0.901061	1	0	0.388536	-1.16912	0.711467	1	Gm2214	X	144320926	144321255	-	330	processed_pseudogene	predicted gene 2214 [Source:MGI Symbol;Acc:MGI:3780384]	-
ENSMUSG00000099370	0.382772	0	1.11714	0.738962	1	0.76972	0.392393	0.911525	0.652137	1	0.479295	0.388231	0.286568	0.901191	1	0.193721	0.391436	-0.592051	0.819912	1	Platr10	3	75647446	75655731	-	1745	lincRNA	pluripotency associated transcript 10 [Source:MGI Symbol;Acc:MGI:1916443]	-
ENSMUSG00000103999	0.413431	0	1.11714	0.738962	1	0.60831	0.425874	0.551477	0.813245	1	0.519648	0.420231	0.311319	0.903653	1	0.407839	0.422844	-0.0149786	0.995729	1	Gm38026	1	128097591	128101470	-	3880	TEC	predicted gene, 38026 [Source:MGI Symbol;Acc:MGI:5611254]	-
ENSMUSG00000094304	0.413431	0	1.11714	0.738962	1	0.385553	0.425874	-0.0341341	0.990531	1	0.519648	0.420231	0.311319	0.903653	1	0	0.422844	-1.16912	0.711467	1	Gm24923	7	62078718	62078805	-	88	miRNA	predicted gene, 24923 [Source:MGI Symbol;Acc:MGI:5454700]	-
ENSMUSG00000048992	0.392864	0	1.11714	0.738962	1	0.196651	0.403592	-0.611203	0.844223	1	0.519648	0.398323	0.311426	0.904284	1	0.589296	0.402489	0.527936	0.819499	1	Prss32	17	23843855	23859779	+	1836	protein_coding	protease, serine 32 [Source:MGI Symbol;Acc:MGI:1917064]	-
ENSMUSG00000106838	0.383556	0	1.11714	0.738962	1	0.19139	0.397219	-0.611203	0.845191	1	0.519648	0.389515	0.311471	0.904552	1	0.989002	0.393545	1.27219	0.551277	1	1810017P11Rik	5	114975456	114976013	+	558	TEC	RIKEN cDNA 1810017P11 gene [Source:MGI Symbol;Acc:MGI:1916294]	-
ENSMUSG00000116824	0.392864	0	1.11714	0.738962	1	0.19139	0.403592	-0.611203	0.844659	1	0.519043	0.398323	0.309841	0.904779	1	0.204552	0.402489	-0.592048	0.845283	1	AC129203.2	16	74248893	74249754	+	862	processed_pseudogene	ribosomal protein L5 (Rpl5) pseudogene	-
ENSMUSG00000100529	0.392864	0	1.11714	0.738962	1	0	0.403592	-1.18827	0.706957	1	0.519043	0.398323	0.309841	0.904779	1	0	0.402489	-1.16912	0.711467	1	Gm19261	19	11516211	11516953	-	539	antisense	predicted gene, 19261 [Source:MGI Symbol;Acc:MGI:5011446]	-
ENSMUSG00000114057	0.392864	0	1.11714	0.738962	1	0	0.403592	-1.18827	0.706957	1	0.516331	0.398323	0.302696	0.907008	1	0.409104	0.402489	-0.0149785	0.995759	1	Gm31450	13	15931682	15934681	+	132	lincRNA	predicted gene, 31450 [Source:MGI Symbol;Acc:MGI:5590609]	-
ENSMUSG00000032864	0.403147	0	1.11714	0.738962	1	0.19139	0.414733	-0.611207	0.815725	1	0.483217	0.409277	0.292922	0.910361	1	0.990819	0.412667	1.27413	0.455108	1	Rag2	2	101624718	101632529	+	3424	protein_coding	recombination activating gene 2 [Source:MGI Symbol;Acc:MGI:97849]	-
ENSMUSG00000111555	0.413431	0	1.11714	0.738962	1	0.385553	0.425874	-0.0341341	0.990531	1	0.482612	0.420231	0.291825	0.910373	1	0.613024	0.422844	0.569808	0.803774	1	Gm47326	9	14335612	14343063	+	401	lincRNA	predicted gene, 47326 [Source:MGI Symbol;Acc:MGI:6096211]	-
ENSMUSG00000066771	0.399549	0	1.11714	0.738962	1	0.41692	0.410508	-0.0341357	0.988886	1	0.483217	0.405614	0.29292	0.910474	1	0	0.40859	-1.16912	0.711467	1	Gm5614	9	35281518	35281835	-	318	processed_pseudogene	predicted gene 5614 [Source:MGI Symbol;Acc:MGI:3644422]	-
ENSMUSG00000110489	0.399549	0	1.11714	0.738962	1	0.20846	0.410508	-0.611207	0.814627	1	0.483217	0.405614	0.29292	0.910474	1	0	0.40859	-1.16912	0.711467	1	Gm31659	8	95808552	95818274	-	547	lincRNA	predicted gene, 31659 [Source:MGI Symbol;Acc:MGI:5590818]	-
ENSMUSG00000111843	0.384612	0	1.11714	0.738962	1	0.785577	0.39618	0.932275	0.578113	1	0.483217	0.390255	0.292912	0.910953	1	1.39952	0.393941	1.76724	0.217822	1	4933432G23Rik	9	118429836	118437048	+	840	lincRNA	RIKEN cDNA 4933432G23 gene [Source:MGI Symbol;Acc:MGI:1918446]	-
ENSMUSG00000093419	0.392864	0	1.11714	0.738962	1	0.384167	0.403592	-0.0341356	0.989033	1	0.482612	0.398323	0.291808	0.911048	1	0	0.402489	-1.16912	0.711467	1	Gm19898	12	99245671	99245921	+	251	processed_pseudogene	predicted gene, 19898 [Source:MGI Symbol;Acc:MGI:5012083]	-
ENSMUSG00000086834	0.403147	0	1.11714	0.738962	1	0.192776	0.414733	-0.611207	0.815605	1	0.482007	0.409277	0.290709	0.911063	1	0	0.412667	-1.16912	0.711467	1	Gm14547	6	34727221	34735389	-	371	antisense	predicted gene 14547 [Source:MGI Symbol;Acc:MGI:3705289]	-
ENSMUSG00000085774	0.399549	0	1.11714	0.738962	1	1.15458	0.410508	1.49495	0.430721	1	0.482007	0.405614	0.290705	0.911176	1	1.58976	0.40859	1.95474	0.173069	1	Gm13055	4	141261762	141266016	-	1961	antisense	predicted gene 13055 [Source:MGI Symbol;Acc:MGI:3649999]	-
ENSMUSG00000102376	0.398494	0	1.11714	0.738962	1	1.73551	0.411547	2.0809	0.252252	1	0.482007	0.404873	0.290705	0.911199	1	0	0.408195	-1.16912	0.711467	1	Gm37975	2	11532596	11534694	-	2099	TEC	predicted gene, 37975 [Source:MGI Symbol;Acc:MGI:5611203]	-
ENSMUSG00000076338	0.396653	0	1.11714	0.738962	1	0	0.407759	-1.18827	0.706957	1	0.482007	0.402848	0.290703	0.911262	1	0.611759	0.40569	0.568029	0.8077	1	Mir181d	8	84178716	84178787	-	72	miRNA	microRNA 181d [Source:MGI Symbol;Acc:MGI:3709847]	-
ENSMUSG00000101051	0.385668	0	1.11714	0.738962	1	0	0.395142	-1.18827	0.706957	1	0.482612	0.390996	0.291802	0.911277	1	0.785714	0.394337	0.942506	0.673113	1	1700100L14Rik	13	70573241	70576110	+	806	antisense	RIKEN cDNA 1700100L14 gene [Source:MGI Symbol;Acc:MGI:1920834]	-
ENSMUSG00000076246	0.379876	0	1.11714	0.738962	1	0	0.389644	-1.18827	0.706957	1	0.482612	0.385465	0.291797	0.911451	1	0	0.388536	-1.16912	0.711467	1	Gm22256	13	62466865	62466971	+	107	miRNA	predicted gene, 22256 [Source:MGI Symbol;Acc:MGI:5452033]	-
ENSMUSG00000089942	0.38821	0	1.11714	0.738962	1	1.20793	0.400405	1.54277	0.362377	1	0.482007	0.393919	0.290693	0.91154	1	0.399458	0.398017	-0.0149807	0.994429	1	Pira2	7	3836812	3845051	-	3462	protein_coding	paired-Ig-like receptor A2 [Source:MGI Symbol;Acc:MGI:1195970]	-
ENSMUSG00000065750	0.381716	0	1.11714	0.738962	1	0.19295	0.393432	-0.611207	0.817451	1	0.482007	0.38749	0.290687	0.911742	1	1.35968	0.391041	1.73701	0.347069	1	Gm23346	6	70855444	70855579	+	136	snoRNA	predicted gene, 23346 [Source:MGI Symbol;Acc:MGI:5453123]	-
ENSMUSG00000114141	0.413431	0	1.11714	0.738962	1	0.96267	0.425874	1.23336	0.522155	1	0.4799	0.420231	0.286851	0.911947	1	0.204552	0.422844	-0.592048	0.843662	1	Gm34215	12	36326341	36331936	+	689	lincRNA	predicted gene, 34215 [Source:MGI Symbol;Acc:MGI:5593374]	-
ENSMUSG00000050761	0.392864	0	1.11714	0.738962	1	0.574171	0.403592	0.487476	0.860251	1	0.479295	0.398323	0.285697	0.912976	1	0	0.402489	-1.16912	0.711467	1	Gp1bb	16	18620317	18622403	-	2087	protein_coding	glycoprotein Ib, beta polypeptide [Source:MGI Symbol;Acc:MGI:107852]	-
ENSMUSG00000109364	0.389266	0	1.11714	0.738962	1	0.794713	0.399367	0.943268	0.60102	1	0.476583	0.39466	0.280668	0.914699	1	0	0.398413	-1.16912	0.711467	1	Gm44948	7	70347548	70347696	-	149	lincRNA	predicted gene 44948 [Source:MGI Symbol;Acc:MGI:5753524]	-
ENSMUSG00000102796	0.38821	0	1.11714	0.738962	1	0.39985	0.400405	-0.0341366	0.987482	1	0.476583	0.393919	0.280666	0.914722	1	0.39724	0.398017	-0.0149807	0.994432	1	Gm37711	4	132104830	132109363	-	1749	TEC	predicted gene, 37711 [Source:MGI Symbol;Acc:MGI:5610939]	-
ENSMUSG00000091132	0.382772	0	1.11714	0.738962	1	0.192776	0.392393	-0.611207	0.817559	1	0.476583	0.388231	0.280647	0.914899	1	0.389259	0.391436	-0.0149807	0.994456	1	Gm17109	14	58105772	58106129	-	358	processed_pseudogene	predicted gene 17109 [Source:MGI Symbol;Acc:MGI:4937936]	-
ENSMUSG00000082962	0.381716	0	1.11714	0.738962	1	0.20846	0.393432	-0.611207	0.816091	1	0.476583	0.38749	0.280645	0.914922	1	0.409104	0.391041	-0.0149799	0.995081	1	Gm10601	4	41809083	41810504	+	1422	unprocessed_pseudogene	predicted pseudogene 10601 [Source:MGI Symbol;Acc:MGI:3708690]	-
ENSMUSG00000106206	0.413431	0	1.11714	0.738962	1	0.765562	0.425874	0.901408	0.733955	1	0.483217	0.420231	0.292719	0.922959	1	0.204552	0.422844	-0.592048	0.843662	1	Gm43094	5	113165314	113166234	-	921	TEC	predicted gene 43094 [Source:MGI Symbol;Acc:MGI:5663231]	-
ENSMUSG00000097092	0.392864	0	1.11714	0.738962	1	0.196651	0.403592	-0.611203	0.844223	1	0.483217	0.398323	0.292709	0.923602	1	0	0.402489	-1.16912	0.711467	1	Gm26725	5	66151212	66174945	+	1113	antisense	predicted gene, 26725 [Source:MGI Symbol;Acc:MGI:5477219]	-
ENSMUSG00000089493	0.379876	0	1.11714	0.738962	1	0	0.389644	-1.18827	0.706957	1	0.483217	0.385465	0.292704	0.923993	1	1.39581	0.388536	1.76732	0.385524	1	Gm26361	3	95796699	95796884	-	186	snRNA	predicted gene, 26361 [Source:MGI Symbol;Acc:MGI:5456138]	-
ENSMUSG00000088169	0.379876	0	1.11714	0.738962	1	0.591241	0.389644	0.521067	0.825495	1	0.483217	0.385465	0.292704	0.923993	1	0.593811	0.388536	0.536065	0.794433	1	Gm22059	11	98710986	98711089	-	104	snoRNA	predicted gene, 22059 [Source:MGI Symbol;Acc:MGI:5451836]	-
ENSMUSG00000085427	0.392864	0	1.11714	0.738962	1	0.20846	0.403592	-0.611203	0.843254	1	0.482007	0.398323	0.290307	0.924254	1	0.798363	0.402489	0.959518	0.623199	1	6430710C18Rik	2	72745846	72813717	-	2270	lincRNA	RIKEN cDNA 6430710C18 gene [Source:MGI Symbol;Acc:MGI:1923468]	-
ENSMUSG00000092406	0.392864	0	1.11714	0.738962	1	0.20846	0.403592	-0.611203	0.843254	1	0.482007	0.398323	0.290307	0.924254	1	0	0.402489	-1.16912	0.711467	1	Gm20462	17	34567730	34568137	-	408	processed_pseudogene	predicted gene 20462 [Source:MGI Symbol;Acc:MGI:5141927]	-
ENSMUSG00000088677	0.392864	0	1.11714	0.738962	1	0	0.403592	-1.18827	0.706957	1	0.482007	0.398323	0.290307	0.924254	1	0.204552	0.402489	-0.592048	0.845283	1	Gm22804	4	94487883	94487983	+	101	snoRNA	predicted gene, 22804 [Source:MGI Symbol;Acc:MGI:5452581]	-
ENSMUSG00000116920	0.392864	0	1.11714	0.738962	1	0	0.403592	-1.18827	0.706957	1	0.482007	0.398323	0.290307	0.924254	1	0	0.402489	-1.16912	0.711467	1	AC156023.3	16	57811487	58042341	+	808	lincRNA	novel transcript	-
ENSMUSG00000103440	0.392864	0	1.11714	0.738962	1	0	0.403592	-1.18827	0.706957	1	0.482007	0.398323	0.290307	0.924254	1	0	0.402489	-1.16912	0.711467	1	Gm37131	3	65863269	65864829	-	1561	TEC	predicted gene, 37131 [Source:MGI Symbol;Acc:MGI:5610359]	-
ENSMUSG00000065188	0.392864	0	1.11714	0.738962	1	0	0.403592	-1.18827	0.706957	1	0.482007	0.398323	0.290307	0.924254	1	0	0.402489	-1.16912	0.711467	1	Gm25140	16	37980087	37980226	+	140	snRNA	predicted gene, 25140 [Source:MGI Symbol;Acc:MGI:5454917]	-
ENSMUSG00000112267	0.385668	0	1.11714	0.738962	1	0.801261	0.395142	0.95269	0.631446	1	0.482007	0.390996	0.290301	0.924475	1	0.593811	0.394337	0.536065	0.794163	1	Gm47903	10	66889671	66891612	-	1007	lincRNA	predicted gene, 47903 [Source:MGI Symbol;Acc:MGI:6097142]	-
ENSMUSG00000077830	0.385668	0	1.11714	0.738962	1	0	0.395142	-1.18827	0.706957	1	0.482007	0.390996	0.290301	0.924475	1	0.795281	0.394337	0.956009	0.664087	1	Gm26050	12	3699178	3699240	+	63	miRNA	predicted gene, 26050 [Source:MGI Symbol;Acc:MGI:5455827]	-
ENSMUSG00000041698	0.385668	0	1.11714	0.738962	1	0	0.395142	-1.18827	0.706957	1	0.482007	0.390996	0.290301	0.924475	1	0	0.394337	-1.16912	0.711467	1	Slco1a1	6	141907282	141946962	-	5276	protein_coding	solute carrier organic anion transporter family, member 1a1 [Source:MGI Symbol;Acc:MGI:1351891]	-
ENSMUSG00000095686	0.385668	0	1.11714	0.738962	1	0	0.395142	-1.18827	0.706957	1	0.482007	0.390996	0.290301	0.924475	1	0	0.394337	-1.16912	0.711467	1	Gm3099	14	3998394	4007006	+	2074	protein_coding	predicted gene 3099 [Source:MGI Symbol;Acc:MGI:3781275]	-
ENSMUSG00000079168	0.413431	0	1.11714	0.738962	1	0	0.425874	-1.18827	0.706957	1	0.476583	0.420231	0.279519	0.926567	1	0	0.422844	-1.16912	0.711467	1	Cd209g	8	4134098	4137707	+	3610	protein_coding	CD209g antigen [Source:MGI Symbol;Acc:MGI:1917442]	-
ENSMUSG00000076800	0.385668	0	1.11714	0.738962	1	0.19139	0.395142	-0.611203	0.845366	1	0.476583	0.390996	0.279443	0.927425	1	0	0.394337	-1.16912	0.711467	1	Trav6n-5	14	53104871	53105344	+	338	TR_V_gene	T cell receptor alpha variable 6N-5 [Source:MGI Symbol;Acc:MGI:3704437]	-
ENSMUSG00000081819	0.379876	0	1.11714	0.738962	1	0	0.389644	-1.18827	0.706957	1	0.476583	0.385465	0.279428	0.92759	1	0	0.388536	-1.16912	0.711467	1	Gm12722	4	105374454	105374946	-	493	processed_pseudogene	predicted gene 12722 [Source:MGI Symbol;Acc:MGI:3652209]	-
ENSMUSG00000064884	0.396653	0	1.11714	0.738962	1	0.384167	0.407759	-0.0341366	0.987512	1	0.556079	0.402848	0.358631	0.889206	1	0.779302	0.40569	0.93498	0.637501	1	Gm24204	15	80088447	80088553	-	107	snRNA	predicted gene, 24204 [Source:MGI Symbol;Acc:MGI:5453981]	-
ENSMUSG00000116127	0.385668	0	1.11714	0.738962	1	0.778855	0.395142	0.923126	0.681085	1	0	0.390996	-1.14673	0.732309	1	0.192688	0.394337	-0.592047	0.846919	1	Gm8375	15	80229127	80229923	-	797	processed_pseudogene	predicted gene 8375 [Source:MGI Symbol;Acc:MGI:3644819]	-
ENSMUSG00000095169	0.385668	0	1.11714	0.738962	1	0	0.395142	-1.18827	0.706957	1	0	0.390996	-1.14673	0.732309	1	0	0.394337	-1.16912	0.711467	1	Gm25546	15	94681255	94681386	-	132	snoRNA	predicted gene, 25546 [Source:MGI Symbol;Acc:MGI:5455323]	-
ENSMUSG00000059460	0.385668	0	1.11714	0.738962	1	0.589953	0.395142	0.519326	0.851129	1	0	0.390996	-1.14673	0.732309	1	0	0.394337	-1.16912	0.711467	1	Olfr286	15	98224308	98234450	-	3821	protein_coding	olfactory receptor 286 [Source:MGI Symbol;Acc:MGI:3030120]	-
ENSMUSG00000022997	0.385668	0	1.11714	0.738962	1	0	0.395142	-1.18827	0.706957	1	0.482007	0.390996	0.290301	0.924475	1	0	0.394337	-1.16912	0.711467	1	Wnt1	15	98789857	98793837	+	2378	protein_coding	wingless-type MMTV integration site family, member 1 [Source:MGI Symbol;Acc:MGI:98953]	-
ENSMUSG00000064081	0.383556	0	1.11714	0.738962	1	0.20846	0.397219	-0.611203	0.843775	1	0	0.389515	-1.14673	0.732309	1	0.192688	0.393545	-0.592047	0.846984	1	Gm8973	15	99006057	99006369	+	313	processed_pseudogene	predicted gene 8973 [Source:MGI Symbol;Acc:MGI:3648534]	-
ENSMUSG00000116188	0.392864	0	1.11714	0.738962	1	0	0.403592	-1.18827	0.706957	1	0	0.398323	-1.14673	0.732309	1	0.193721	0.402489	-0.592048	0.846163	1	Gm49424	15	101506091	101506250	+	160	processed_pseudogene	predicted gene, 49424 [Source:MGI Symbol;Acc:MGI:6155059]	-
ENSMUSG00000116308	0.38821	0	1.11714	0.738962	1	0.994211	0.400405	1.26634	0.464595	1	0.278039	0.393919	-0.425402	0.876947	1	0.192688	0.398017	-0.592051	0.81943	1	Gm49482	15	103301065	103309077	+	726	antisense	predicted gene, 49482 [Source:MGI Symbol;Acc:MGI:6155155]	-
ENSMUSG00000106894	1.59202	0.719744	1.11899	0.546768	1	1.15718	1.63665	-0.489493	0.775261	1	0.278039	1.6152	-2.41384	0.268806	1	1.18517	1.63031	-0.451634	0.747394	1	Gm17130	5	32005977	32010863	-	2683	antisense	predicted gene 17130 [Source:MGI Symbol;Acc:MGI:4937957]	-
ENSMUSG00000086625	2.22354	1.02327	1.12037	0.484615	1	0.385727	2.28796	-2.50182	0.162291	1	0	2.25912	-3.61834	0.123677	1	0.589296	2.27418	-1.93671	0.265273	1	Gm11831	4	11501456	11502839	-	629	antisense	predicted gene 11831 [Source:MGI Symbol;Acc:MGI:3650069]	-
ENSMUSG00000024033	2.11538	0.956743	1.12054	0.410953	1	3.53347	2.17429	0.688691	0.41661	1	1.23663	2.14616	-0.799301	0.513691	1	3.13785	2.16579	0.529451	0.555157	1	Rsph1	17	31255019	31277356	-	1164	protein_coding	radial spoke head 1 homolog (Chlamydomonas) [Source:MGI Symbol;Acc:MGI:1194909]	-
ENSMUSG00000097019	2.13356	0.967771	1.12078	0.411213	1	0.810222	2.18885	-1.46038	0.269226	1	0.476583	2.16413	-2.13086	0.18889	1	0.786899	2.18256	-1.4704	0.233818	1	Gm26663	4	11321944	11342953	+	1882	lincRNA	predicted gene, 26663 [Source:MGI Symbol;Acc:MGI:5477157]	-
ENSMUSG00000087308	3.31189	1.45926	1.1641	0.293616	1	3.16388	3.41465	-0.113119	0.911536	1	0	3.36143	-4.19698	0.00812337	1	0.816311	3.39351	-2.07958	0.0935065	1	Gm16195	17	29021293	29022402	+	442	lincRNA	predicted gene 16195 [Source:MGI Symbol;Acc:MGI:3801774]	-
ENSMUSG00000020226	1.73823	0.791938	1.17028	0.463817	1	1.56495	1.78985	-0.197511	0.859441	1	0.720904	1.76448	-1.26828	0.366209	1	2.13456	1.78006	0.264301	0.843856	1	Slc5a4b	10	76057494	76110961	-	3202	protein_coding	solute carrier family 5 (neutral amino acid transporters, system A), member 4b [Source:MGI Symbol;Acc:MGI:1890478]	-
ENSMUSG00000102474	2.20806	0.956743	1.17483	0.452159	1	1.95879	2.2697	-0.201886	0.868149	1	1.27909	2.24185	-0.81423	0.594322	1	0.983069	2.25845	-1.18677	0.376674	1	2610012C04Rik	1	135480392	135481414	-	1023	TEC	RIKEN cDNA 2610012C04 gene [Source:MGI Symbol;Acc:MGI:1917549]	-
ENSMUSG00000057157	1.14832	0.513543	1.17485	0.593131	1	1.17321	1.17718	-0.0115668	0.994803	1	1.71774	1.16469	0.555546	0.714802	1	1.41874	1.17431	0.254	0.865517	1	Gm6054	5	147408982	147409359	+	378	processed_pseudogene	predicted gene 6054 [Source:MGI Symbol;Acc:MGI:3645581]	-
ENSMUSG00000115928	1.15278	0.527959	1.17915	0.593802	1	0.798413	1.18958	-0.587025	0.746359	1	0	1.17003	-2.67667	0.319947	1	0	1.18143	-2.70045	0.278535	1	Gm18930	15	68762491	68764253	+	1763	processed_pseudogene	predicted gene, 18930 [Source:MGI Symbol;Acc:MGI:5011115]	-
ENSMUSG00000029831	1.15411	0.513543	1.17946	0.601688	1	3.48421	1.18268	1.55419	0.362734	1	0.723011	1.17022	-0.686681	0.758071	1	1.95736	1.18011	0.725184	0.588286	1	Npvf	6	50650672	50654439	-	812	protein_coding	neuropeptide VF precursor [Source:MGI Symbol;Acc:MGI:1926488]	-
ENSMUSG00000092701	1.15384	0.527959	1.1805	0.591284	1	0	1.18854	-2.72103	0.2817	1	0.483217	1.17077	-1.23905	0.579406	1	0.590329	1.18182	-1.00423	0.543626	1	Gm24515	3	129684133	129684241	-	109	miRNA	predicted gene, 24515 [Source:MGI Symbol;Acc:MGI:5454292]	-
ENSMUSG00000115234	1.72698	0.770315	1.18127	0.516566	1	2.14533	1.7831	0.262259	0.820436	1	0.238291	1.75317	-2.54059	0.183136	1	0.590961	1.77042	-1.58591	0.284905	1	Gm49130	14	54940355	54942852	+	706	antisense	predicted gene, 49130 [Source:MGI Symbol;Acc:MGI:6118539]	-
ENSMUSG00000111434	2.32953	1.04871	1.18257	0.385712	1	2.33433	2.39657	-0.0365508	0.968549	1	1.07241	2.36297	-1.18903	0.389316	1	1.17021	2.38639	-1.02117	0.393422	1	Gm47121	9	122142449	122143708	+	702	sense_intronic	predicted gene, 47121 [Source:MGI Symbol;Acc:MGI:6095868]	-
ENSMUSG00000106783	1.15094	0.513543	1.18438	0.540885	1	0.979566	1.18579	-0.281882	0.859809	1	0.476583	1.168	-1.24761	0.526913	1	0.604642	1.17892	-0.983274	0.5452	1	Chaer1	5	77138471	77140252	-	651	lincRNA	cardiac hypertrophy associated epigenetic regulator 1 [Source:MGI Symbol;Acc:MGI:5624990]	-
ENSMUSG00000106993	2.23003	0.956743	1.18801	0.458652	1	2.32259	2.29494	0.037061	0.974864	1	1.03598	2.26555	-1.13962	0.442681	1	1.97902	2.28116	-0.187473	0.861382	1	Gm43417	5	74048299	74053505	-	5207	TEC	predicted gene 43417 [Source:MGI Symbol;Acc:MGI:5663554]	-
ENSMUSG00000110845	1.76467	0.791938	1.1893	0.436157	1	1.21974	1.81182	-0.589952	0.646631	1	0.516331	1.79051	-1.8406	0.227603	1	1.7657	1.80537	-0.0259464	0.982031	1	Gm47481	9	32044385	32044858	-	474	processed_pseudogene	predicted gene, 47481 [Source:MGI Symbol;Acc:MGI:6096456]	-
ENSMUSG00000086193	1.742	0.773703	1.19009	0.481909	1	0.19139	1.80078	-2.74194	0.135238	1	0.754622	1.76892	-1.23843	0.469732	1	0.195538	1.786	-2.71872	0.13343	1	Gm11508	11	88011991	88048006	-	440	antisense	predicted gene 11508 [Source:MGI Symbol;Acc:MGI:3650928]	-
ENSMUSG00000080478	1.15743	0.513543	1.19047	0.538737	1	0.577117	1.19277	-1.03786	0.49777	1	0.238291	1.17443	-1.96233	0.324706	1	1.18517	1.1859	-0.00701284	0.995646	1	Snord23	7	15938762	15938870	-	109	snoRNA	small nucleolar RNA, C/D box 23 [Source:MGI Symbol;Acc:MGI:3819529]	-
ENSMUSG00000080768	1.1606	0.520751	1.19117	0.556717	1	0.196651	1.18965	-2.14602	0.327992	1	0.238291	1.17665	-1.96325	0.399494	1	1.61657	1.18709	0.434895	0.78456	1	Gm12219	11	53967063	53967505	-	443	processed_pseudogene	predicted gene 12219 [Source:MGI Symbol;Acc:MGI:3649338]	-
ENSMUSG00000103072	1.15665	0.513543	1.19463	0.500683	1	0	1.18794	-2.72275	0.150754	1	0.482007	1.17315	-1.24499	0.489593	1	0.612391	1.18379	-0.981248	0.516096	1	Gm37905	1	33748007	33748347	+	341	TEC	predicted gene, 37905 [Source:MGI Symbol;Acc:MGI:5611133]	-
ENSMUSG00000109242	1.16009	0.520751	1.19735	0.499553	1	0.385727	1.19462	-1.57555	0.351915	1	0.556079	1.17783	-1.20398	0.540178	1	0.791166	1.18777	-0.590005	0.710422	1	A930002H02Rik	7	90871603	90872780	+	1178	TEC	RIKEN cDNA A930002H02 gene [Source:MGI Symbol;Acc:MGI:1924466]	-
ENSMUSG00000066755	1.16569	0.527959	1.19815	0.536134	1	1.1668	1.20018	-0.0387503	0.978306	1	0.241609	1.1825	-1.96989	0.322407	1	0.409104	1.19445	-1.56108	0.391625	1	Tnfsf18	1	161494655	161505290	+	2066	protein_coding	tumor necrosis factor (ligand) superfamily, member 18 [Source:MGI Symbol;Acc:MGI:2673064]	-
ENSMUSG00000083831	1.14902	0.509724	1.19854	0.508692	1	1.15638	1.17865	-0.0297846	0.983315	1	1.63181	1.16559	0.447919	0.786421	1	1.17757	1.17549	-0.0045704	0.997232	1	Gm14248	2	156889464	156890007	+	544	processed_pseudogene	predicted gene 14248 [Source:MGI Symbol;Acc:MGI:3651255]	-
ENSMUSG00000114276	1.1678	0.520751	1.19944	0.541877	1	1.16337	1.1981	-0.0394366	0.977336	1	0.75794	1.18398	-0.654847	0.704796	1	1.19126	1.19524	-0.00736017	0.996554	1	Gm47849	13	103945928	103970124	-	1050	lincRNA	predicted gene, 47849 [Source:MGI Symbol;Acc:MGI:6097055]	-
ENSMUSG00000106139	1.16939	0.513543	1.20139	0.534881	1	3.13229	1.20099	1.38117	0.207512	1	0.834118	1.18664	-0.559547	0.767877	1	1.94431	1.19672	0.705498	0.59661	1	Gm30648	3	134199948	134213238	+	2095	lincRNA	predicted gene, 30648 [Source:MGI Symbol;Acc:MGI:5589807]	-
ENSMUSG00000015962	1.7355	0.764958	1.20217	0.398733	1	0.971632	1.78464	-0.876649	0.505084	1	1.31734	1.7607	-0.457272	0.733642	1	1.16493	1.77725	-0.603146	0.608285	1	1700016C15Rik	1	177729814	177753324	+	768	protein_coding	RIKEN cDNA 1700016C15 gene [Source:MGI Symbol;Acc:MGI:1916678]	-
ENSMUSG00000109046	1.1658	0.513543	1.20225	0.497892	1	1.00972	1.19677	-0.267827	0.842328	1	1.24387	1.18297	0.0692281	0.959796	1	0.979435	1.19264	-0.281279	0.846652	1	Gm44571	7	100381594	100382308	+	533	processed_pseudogene	predicted gene 44571 [Source:MGI Symbol;Acc:MGI:5753147]	-
ENSMUSG00000020218	2.33457	1.02709	1.20289	0.357184	1	3.12978	2.39964	0.382173	0.677984	1	0	2.3691	-3.69317	0.014531	1	3.56342	2.38911	0.573597	0.481133	1	Wif1	10	121033960	121100650	+	2427	protein_coding	Wnt inhibitory factor 1 [Source:MGI Symbol;Acc:MGI:1344332]	-
ENSMUSG00000089146	1.73629	0.759287	1.20441	0.442925	1	0.980842	1.78947	-0.872618	0.484013	1	0.720299	1.76198	-1.27148	0.425165	1	1.41139	1.77936	-0.350338	0.771204	1	Gm25266	10	94948590	94948893	+	304	misc_RNA	predicted gene, 25266 [Source:MGI Symbol;Acc:MGI:5455043]	-
ENSMUSG00000094439	1.73921	0.759287	1.20515	0.462697	1	0.20846	1.78546	-2.73185	0.12543	1	0.760652	1.76484	-1.23136	0.426077	1	0.987969	1.77952	-0.852419	0.535194	1	Gm21969	4	139603186	139662691	+	4402	protein_coding	predicted gene 21969 [Source:MGI Symbol;Acc:MGI:5439438]	-
ENSMUSG00000111667	1.77477	0.78473	1.20523	0.401858	1	0.613571	1.82302	-1.60095	0.257699	1	0	1.80061	-3.29297	0.067856	1	0.779302	1.81643	-1.20559	0.37577	1	Gm47740	9	60535660	60536254	+	595	processed_pseudogene	predicted gene, 47740 [Source:MGI Symbol;Acc:MGI:6096883]	-
ENSMUSG00000085377	1.1563	0.502516	1.20602	0.489643	1	1.15932	1.19045	-0.0364356	0.977244	1	1.23934	1.1733	0.0732186	0.959399	1	0.782152	1.18457	-0.597603	0.734091	1	4930551L18Rik	4	95089083	95091419	-	700	lincRNA	RIKEN cDNA 4930551L18 gene [Source:MGI Symbol;Acc:MGI:1922511]	-
ENSMUSG00000103563	2.35776	1.03768	1.20642	0.34693	1	1.37414	2.42138	-0.815099	0.423638	1	0.556079	2.39252	-2.23973	0.144596	1	1.95183	2.41231	-0.294101	0.764175	1	8030445P17Rik	1	25722038	25724778	-	2741	TEC	RIKEN cDNA 8030445P17 gene [Source:MGI Symbol;Acc:MGI:2442299]	-
ENSMUSG00000023039	1.17491	0.527959	1.20656	0.533178	1	0.968452	1.21236	-0.315606	0.843253	1	0.998338	1.19271	-0.257448	0.863887	1	0.593178	1.20423	-1.01889	0.500558	1	Krt7	15	101411043	101430313	+	7049	protein_coding	keratin 7 [Source:MGI Symbol;Acc:MGI:96704]	-
ENSMUSG00000087075	1.73859	0.759287	1.20806	0.396561	1	1.39233	1.78733	-0.37463	0.749764	1	1.919	1.76432	0.134747	0.908088	1	1.98654	1.77928	0.149192	0.881427	1	Lbhd2	12	111406809	111412090	+	670	protein_coding	LBH domain containing 2 [Source:MGI Symbol;Acc:MGI:2685744]	-
ENSMUSG00000062235	1.14699	0.500979	1.20906	0.541498	1	0.802821	1.18408	-0.576997	0.746749	1	0.723011	1.1645	-0.68055	0.755189	1	0.991604	1.17563	-0.25561	0.868706	1	Gm5341	7	90107480	90107968	-	489	processed_pseudogene	predicted pseudogene 5341 [Source:MGI Symbol;Acc:MGI:3644965]	-
ENSMUSG00000097805	1.15595	0.491488	1.20944	0.593098	1	0.19139	1.18646	-2.14277	0.329328	1	0.238291	1.17225	-1.95873	0.400768	1	0	1.18261	-2.70161	0.287062	1	Gm17473	15	42676241	42704616	+	4069	antisense	predicted gene, 17473 [Source:MGI Symbol;Acc:MGI:4937107]	-
ENSMUSG00000099508	1.1462	0.493771	1.20959	0.495625	1	0.388042	1.17926	-1.56264	0.355932	1	0.760047	1.16321	-0.63481	0.708792	1	0.204552	1.17352	-2.11877	0.249784	1	1700030L20Rik	3	136435270	136449349	-	985	lincRNA	RIKEN cDNA 1700030L20 gene [Source:MGI Symbol;Acc:MGI:1917305]	-
ENSMUSG00000044819	1.17608	0.520751	1.21089	0.494625	1	0.776083	1.20791	-0.630546	0.690546	1	1.20562	1.19393	0.0297551	0.985441	1	0	1.20282	-2.72273	0.195695	1	Oxgr1	14	120019585	120042435	-	3732	protein_coding	oxoglutarate (alpha-ketoglutarate) receptor 1 [Source:MGI Symbol;Acc:MGI:2685145]	-
ENSMUSG00000072723	1.17519	0.527959	1.21101	0.487798	1	4.04976	1.20649	1.7533	0.100894	1	1.35316	1.19217	0.142804	0.923025	1	1.57418	1.20252	0.394395	0.715031	1	Gm10044	14	7744063	7791651	-	2634	processed_transcript	predicted gene 10044 [Source:MGI Symbol;Acc:MGI:3641749]	-
ENSMUSG00000065429	1.15743	0.491488	1.21234	0.531945	1	0.192776	1.19277	-2.15034	0.250087	1	0	1.17443	-2.68247	0.239107	1	2.96913	1.1859	1.31654	0.270881	1	Mir345	12	108836973	108837068	+	96	miRNA	microRNA 345 [Source:MGI Symbol;Acc:MGI:3619361]	-
ENSMUSG00000030278	1.15771	0.491488	1.21235	0.540963	1	0.393302	1.1869	-1.56763	0.407871	1	0.476583	1.17389	-1.25317	0.533789	1	0.987969	1.18419	-0.267326	0.851671	1	Cidec	6	113424634	113435760	-	1856	protein_coding	cell death-inducing DFFA-like effector c [Source:MGI Symbol;Acc:MGI:95585]	-
ENSMUSG00000075555	2.31471	1.00349	1.21317	0.324064	1	3.20109	2.38799	0.408018	0.657695	1	0.238291	2.34988	-2.96229	0.0705902	1	3.61694	2.3717	0.595056	0.505265	1	Gm10863	15	79166041	79227524	+	1838	processed_transcript	predicted gene 10863 [Source:MGI Symbol;Acc:MGI:3641623]	-
ENSMUSG00000084966	1.15173	0.493771	1.21347	0.54983	1	1.16828	1.19062	-0.0288539	0.987035	1	0.241004	1.16929	-1.95568	0.401443	1	0.60156	1.18103	-0.985266	0.59774	1	2810471M01Rik	11	28681564	28693276	+	1597	lincRNA	RIKEN cDNA 2810471M01 gene [Source:MGI Symbol;Acc:MGI:1920068]	-
ENSMUSG00000085575	1.17957	0.520751	1.21413	0.493469	1	0.81677	1.21554	-0.591838	0.713336	1	0.241609	1.19712	-1.98335	0.318708	1	0	1.2087	-2.72873	0.194399	1	Gm15485	18	16728733	16729678	+	258	antisense	predicted gene 15485 [Source:MGI Symbol;Acc:MGI:3705269]	-
ENSMUSG00000086743	1.1658	0.509724	1.21486	0.463623	1	1.58502	1.19677	0.398741	0.785536	1	0.482007	1.18297	-1.25322	0.486626	1	0	1.19264	-2.71324	0.145949	1	Hnrnpa1l2-ps	13	74864305	74865356	+	964	processed_pseudogene	heterogeneous nuclear ribonucleoprotein A1-like 2, pseudogene [Source:MGI Symbol;Acc:MGI:3644479]	-
ENSMUSG00000114578	1.78505	0.777523	1.21755	0.393331	1	2.18281	1.83416	0.253353	0.819666	1	0.714874	1.81156	-1.30715	0.40903	1	1.19719	1.8266	-0.60653	0.582902	1	Gm47158	13	99561442	99561919	+	478	processed_pseudogene	predicted gene, 47158 [Source:MGI Symbol;Acc:MGI:6095930]	-
ENSMUSG00000106560	1.18888	0.520751	1.21814	0.547448	1	0	1.22192	-2.7563	0.283667	1	0	1.20592	-2.71513	0.318843	1	0.388226	1.21765	-1.58253	0.407797	1	Gm43119	5	111423589	111425710	+	2122	TEC	predicted gene 43119 [Source:MGI Symbol;Acc:MGI:5663256]	-
ENSMUSG00000029182	1.18888	0.520751	1.21814	0.547448	1	0.961632	1.22192	-0.333921	0.853045	1	0.96462	1.20592	-0.305596	0.873248	1	0.192688	1.21765	-2.16067	0.31593	1	1700001C02Rik	5	30466047	30484088	+	1038	protein_coding	RIKEN cDNA 1700001C02 gene [Source:MGI Symbol;Acc:MGI:1922684]	-
ENSMUSG00000090197	1.157	0.500979	1.21845	0.597724	1	5.19621	1.18542	2.11688	0.0646507	1	2.38834	1.17299	1.02819	0.608546	1	4.76027	1.18301	1.99782	0.0662711	1	Dnaja1-ps	5	21951858	21952499	-	642	processed_pseudogene	DnaJ heat shock protein family (Hsp40) member A1, pseudogene [Source:MGI Symbol;Acc:MGI:1270127]	-
ENSMUSG00000104058	1.18257	0.520751	1.21919	0.455254	1	0.20846	1.21488	-2.16957	0.193576	1	0.482612	1.20036	-1.26594	0.444593	1	0	1.20979	-2.72886	0.136343	1	Etv3l	3	87554910	87555434	+	325	unprocessed_pseudogene	ets variant 3-like [Source:MGI Symbol;Acc:MGI:3646099]	-
ENSMUSG00000112039	1.18257	0.520751	1.21919	0.455254	1	0.785577	1.21488	-0.624426	0.628558	1	1.03809	1.20036	-0.230375	0.875816	1	0.399458	1.20979	-1.57316	0.305283	1	Gm5136	10	108698764	108700160	-	1397	protein_coding	predicted gene 5136 [Source:MGI Symbol;Acc:MGI:3647286]	-
ENSMUSG00000113634	1.76546	0.766495	1.21958	0.333608	1	0.979913	1.81665	-0.886644	0.429011	1	1.71713	1.7918	-0.0480152	0.962832	1	1.77074	1.80748	-0.0234629	0.982236	1	Gm36756	12	100986623	101014822	+	2379	antisense	predicted gene, 36756 [Source:MGI Symbol;Acc:MGI:5595915]	-
ENSMUSG00000116120	1.18625	0.527959	1.22014	0.48448	1	0.97412	1.22246	-0.31429	0.812416	1	1.19688	1.20441	0.0193114	0.989295	1	1.19267	1.2148	-0.0214108	0.986482	1	Eif2s3x-ps1	15	75967227	75968335	-	1109	processed_pseudogene	eukaryotic translation initiation factor 2, subunit 3, pseudogene 1 [Source:MGI Symbol;Acc:MGI:1349404]	-
ENSMUSG00000082399	1.17229	0.502516	1.22021	0.45512	1	0.970419	1.20374	-0.303339	0.806581	1	0.720904	1.1894	-0.694581	0.635331	1	1.36845	1.19962	0.198398	0.86208	1	Gm14036	2	134803949	134804428	+	480	processed_pseudogene	predicted gene 14036 [Source:MGI Symbol;Acc:MGI:3649581]	-
ENSMUSG00000106572	1.17499	0.502516	1.22043	0.547103	1	0.961284	1.20655	-0.318249	0.843631	1	0.278039	1.19131	-1.9782	0.392638	1	0.80548	1.20339	-0.585705	0.748951	1	4933417G07Rik	3	55847105	55848400	+	1296	transcribed_processed_pseudogene	RIKEN cDNA 4933417G07 gene [Source:MGI Symbol;Acc:MGI:1918432]	-
ENSMUSG00000108234	1.74489	0.74826	1.22165	0.395612	1	0.582552	1.79437	-1.61776	0.253031	1	1.2008	1.76989	-0.539915	0.665761	1	0.798363	1.78713	-1.173	0.352425	1	Gm44428	6	145304310	145305183	+	874	TEC	predicted gene, 44428 [Source:MGI Symbol;Acc:MGI:5690820]	-
ENSMUSG00000075296	1.74305	0.746723	1.22272	0.369666	1	0.976967	1.79058	-0.876631	0.452252	1	1.66824	1.76787	-0.125251	0.935775	1	2.20445	1.78462	0.292748	0.775977	1	Aldh3b2	19	3972328	3981645	+	2141	protein_coding	aldehyde dehydrogenase 3 family, member B2 [Source:MGI Symbol;Acc:MGI:2147613]	-
ENSMUSG00000108382	1.19286	0.527959	1.22282	0.52749	1	0.810222	1.22603	-0.607776	0.701113	1	0.241609	1.21131	-1.99614	0.315209	1	0.388226	1.21997	-1.58238	0.343611	1	4930448A20Rik	7	126740629	126742181	+	1034	lincRNA	RIKEN cDNA 4930448A20 gene [Source:MGI Symbol;Acc:MGI:1921243]	-
ENSMUSG00000095068	1.19266	0.527959	1.22283	0.527497	1	0.980842	1.22608	-0.311764	0.813904	1	1.03266	1.21045	-0.240626	0.882236	1	1.01248	1.22085	-0.274165	0.84411	1	Gm26189	9	13275516	13275622	+	107	snRNA	predicted gene, 26189 [Source:MGI Symbol;Acc:MGI:5455966]	-
ENSMUSG00000105912	2.30372	0.983723	1.22283	0.390346	1	1.77694	2.37537	-0.429109	0.691738	1	0.479295	2.33803	-2.24199	0.187416	1	1.58463	2.36035	-0.581991	0.617413	1	Gm10440	5	54349991	54358543	+	2753	lincRNA	predicted gene 10440 [Source:MGI Symbol;Acc:MGI:3641803]	-
ENSMUSG00000085519	1.73171	0.739516	1.22286	0.43797	1	1.36484	1.78963	-0.392348	0.760891	1	1.24116	1.75796	-0.506721	0.735038	1	1.18699	1.77582	-0.58686	0.649853	1	Gm13703	2	73357268	73364333	+	449	antisense	predicted gene 13703 [Source:MGI Symbol;Acc:MGI:3651307]	-
ENSMUSG00000022097	1.7608	0.757751	1.22345	0.338835	1	1.41604	1.81346	-0.375489	0.73444	1	0.992914	1.78739	-0.846019	0.514267	1	1.18492	1.80301	-0.602482	0.564661	1	Sftpc	14	70520949	70524081	-	1034	protein_coding	surfactant associated protein C [Source:MGI Symbol;Acc:MGI:109517]	-
ENSMUSG00000113250	1.18907	0.520751	1.22422	0.453389	1	0.575731	1.22186	-1.0611	0.48111	1	1.07241	1.20679	-0.206034	0.89077	1	2.17211	1.21677	0.849244	0.404606	1	Gm48585	12	100624785	100626793	-	2009	TEC	predicted gene, 48585 [Source:MGI Symbol;Acc:MGI:6098155]	-
ENSMUSG00000106429	1.16314	0.493771	1.22425	0.490314	1	0.586079	1.19491	-1.02851	0.532507	1	0	1.17957	-2.68769	0.237877	1	0.97737	1.19077	-0.281719	0.83975	1	Gm10685	3	96458209	96470656	+	433	lincRNA	predicted gene 10685 [Source:MGI Symbol;Acc:MGI:3641752]	-
ENSMUSG00000082741	1.72882	0.737233	1.22438	0.513726	1	0.40141	1.78689	-2.15636	0.201688	1	0.96462	1.7552	-0.853325	0.610337	1	0.192688	1.77292	-2.71005	0.134914	1	Gm9703	17	27530067	27530412	+	346	processed_pseudogene	predicted gene 9703 [Source:MGI Symbol;Acc:MGI:3780110]	-
ENSMUSG00000115778	1.19865	0.513543	1.22516	0.576428	1	0.385727	1.23152	-1.60854	0.392493	1	0.482007	1.21684	-1.28665	0.563899	1	1.41257	1.22577	0.206639	0.887656	1	Gm10876	14	55528828	55542399	-	4874	antisense	predicted gene 10876 [Source:MGI Symbol;Acc:MGI:3641995]	-
ENSMUSG00000092762	1.76995	0.759287	1.22535	0.390333	1	0.586253	1.82229	-1.62885	0.246233	1	0.965225	1.79722	-0.872243	0.526218	1	0.204552	1.81186	-2.73474	0.0716486	1	Gm27626	11	101140454	101140509	-	56	miRNA	predicted gene, 27626 [Source:MGI Symbol;Acc:MGI:5531008]	-
ENSMUSG00000104614	1.18054	0.502516	1.22553	0.535728	1	0.196651	1.22031	-2.17648	0.309499	1	0.482007	1.19926	-1.2694	0.5716	1	0.192688	1.20993	-2.15276	0.307486	1	Fbxw27	9	109766045	109790670	-	1868	protein_coding	F-box and WD-40 domain protein 27 [Source:MGI Symbol;Acc:MGI:1924248]	-
ENSMUSG00000105530	1.19916	0.527959	1.22565	0.578444	1	0.192776	1.23306	-2.18905	0.30652	1	0.278039	1.21688	-2.00344	0.375505	1	0.193721	1.22782	-2.17037	0.302723	1	Gm43829	5	48712090	48715891	-	3802	TEC	predicted gene 43829 [Source:MGI Symbol;Acc:MGI:5663966]	-
ENSMUSG00000083897	1.16509	0.500979	1.22569	0.489538	1	1.5921	1.19529	0.39888	0.729651	1	1.48095	1.18208	0.325715	0.804878	1	0.603377	1.19146	-0.995249	0.540283	1	Gm14843	X	101479348	101479559	+	212	processed_pseudogene	predicted gene 14843 [Source:MGI Symbol;Acc:MGI:3802062]	-
ENSMUSG00000097701	1.19364	0.520751	1.22576	0.489259	1	2.13958	1.23085	0.816976	0.466539	1	1.74754	1.21259	0.534309	0.731215	1	2.15178	1.22208	0.832168	0.499482	1	Gm17508	9	31080617	31082475	-	681	lincRNA	predicted gene, 17508 [Source:MGI Symbol;Acc:MGI:4937142]	-
ENSMUSG00000092182	2.37505	1.01945	1.2258	0.41047	1	0.993863	2.44103	-1.30024	0.326333	1	1.00287	2.40994	-1.26549	0.411093	1	2.99775	2.43151	0.304145	0.775055	1	Gm20407	19	27994197	27995693	+	598	processed_transcript	predicted gene 20407 [Source:MGI Symbol;Acc:MGI:5141872]	-
ENSMUSG00000097935	1.14796	0.473999	1.2264	0.537319	1	0.389601	1.17969	-1.56251	0.366556	1	0.998943	1.16485	-0.236451	0.869941	1	1.38869	1.17509	0.224956	0.850032	1	Gm3809	1	186960508	186961513	+	1006	processed_pseudogene	predicted gene 3809 [Source:MGI Symbol;Acc:MGI:3781982]	-
ENSMUSG00000112729	1.18187	0.502516	1.22717	0.489014	1	0	1.21341	-2.74668	0.199095	1	0.556079	1.19946	-1.22394	0.533214	1	0.193721	1.20862	-2.15077	0.242579	1	Gm46231	10	69566048	69566361	-	314	processed_pseudogene	predicted gene, 46231 [Source:MGI Symbol;Acc:MGI:5825868]	-
ENSMUSG00000089642	1.19759	0.513543	1.22724	0.525843	1	0.959724	1.23256	-0.340499	0.826947	1	1.52251	1.2161	0.326357	0.835193	1	0.590329	1.22538	-1.03822	0.492516	1	Gm16566	13	33810693	33811602	+	910	processed_pseudogene	predicted gene 16566 [Source:MGI Symbol;Acc:MGI:4414986]	-
ENSMUSG00000097874	2.94045	1.25645	1.22785	0.255713	1	2.71149	3.0232	-0.148132	0.867001	1	0.238291	2.9831	-3.30158	0.0213458	1	2.3644	3.01088	-0.343238	0.675096	1	C030010L15Rik	16	97994596	97997419	-	763	antisense	RIKEN cDNA C030010L15 gene [Source:MGI Symbol;Acc:MGI:1924562]	-
ENSMUSG00000086843	1.18266	0.502516	1.2279	0.481672	1	1.56848	1.21823	0.372891	0.74243	1	0.95859	1.20074	-0.299903	0.850942	1	0.600528	1.21073	-1.01517	0.525161	1	E030013I19Rik	2	12300946	12312315	+	3769	antisense	RIKEN cDNA E030013I19 gene [Source:MGI Symbol;Acc:MGI:2443735]	-
ENSMUSG00000086729	1.78505	0.766495	1.22802	0.36394	1	0.77128	1.83416	-1.23116	0.367726	1	1.27759	1.81156	-0.513868	0.678894	1	0.204552	1.8266	-2.74338	0.0707931	1	Gm15589	5	24333923	24337216	+	271	antisense	predicted gene 15589 [Source:MGI Symbol;Acc:MGI:3783037]	-
ENSMUSG00000110047	1.19916	0.520751	1.22834	0.534375	1	0.773594	1.23306	-0.655455	0.68632	1	1.27698	1.21688	0.0674781	0.963598	1	0.983222	1.22782	-0.307903	0.844891	1	A230085B16Rik	8	55055874	55057729	+	1856	TEC	RIKEN cDNA A230085B16 gene [Source:MGI Symbol;Acc:MGI:3045287]	-
ENSMUSG00000037346	1.16385	0.482744	1.22871	0.459523	1	0.385553	1.19639	-1.57731	0.35138	1	1.19477	1.18047	0.0340262	0.981956	1	0.583764	1.19194	-1.0203	0.500254	1	Hrh4	18	13006990	13022882	+	1537	protein_coding	histamine receptor H4 [Source:MGI Symbol;Acc:MGI:2429635]	-
ENSMUSG00000059571	2.39659	1.02894	1.22923	0.359678	1	0.40141	2.46808	-2.60952	0.062417	1	0.556079	2.434	-2.25628	0.156626	1	1.38727	2.4531	-0.813692	0.476024	1	Gm16218	9	65297532	65297919	-	388	processed_pseudogene	predicted gene 16218 [Source:MGI Symbol;Acc:MGI:3802109]	-
ENSMUSG00000031294	1.7703	0.755468	1.22926	0.388893	1	2.75788	1.81978	0.60212	0.546795	1	1.03809	1.79706	-0.81626	0.553033	1	1.38584	1.81108	-0.382227	0.719548	1	D630029K05Rik	10	116964707	116969105	+	2717	lincRNA	RIKEN cDNA D630029K05 gene [Source:MGI Symbol;Acc:MGI:2143561]	-
ENSMUSG00000116894	1.80491	0.773703	1.22962	0.497072	1	0.60987	1.85497	-1.61806	0.360737	1	1.03266	1.83257	-0.836222	0.636484	1	1.16959	1.84578	-0.646337	0.697426	1	AC154473.1	16	59636945	59672999	+	840	processed_transcript	novel transcript, antisense to Arl6	-
ENSMUSG00000082981	1.18528	0.502516	1.23028	0.497508	1	0.777469	1.21769	-0.636397	0.671511	1	1.76231	1.20226	0.552113	0.691309	1	0.991451	1.21357	-0.286369	0.831045	1	Polr2k-ps	11	95761491	95761665	+	175	processed_pseudogene	polymerase (RNA) II (DNA directed) polypeptide K, pseudogene [Source:MGI Symbol;Acc:MGI:3650073]	-
ENSMUSG00000072934	1.19935	0.527959	1.23064	0.487749	1	0.192776	1.233	-2.18495	0.198411	1	0.482007	1.21774	-1.28269	0.476133	1	1.02276	1.22695	-0.268173	0.868243	1	Trpc5os	X	144456581	144477066	+	3587	protein_coding	transient receptor potential cation channel, subfamily C, member 5, opposite strand [Source:MGI Symbol;Acc:MGI:3641805]	-
ENSMUSG00000110046	1.17878	0.491488	1.23157	0.488019	1	0	1.21072	-2.74383	0.146767	1	0.760652	1.19583	-0.664309	0.654327	1	0.399458	1.20659	-1.57107	0.313312	1	Gm45484	8	61024131	61025271	+	1141	TEC	predicted gene 45484 [Source:MGI Symbol;Acc:MGI:5791320]	-
ENSMUSG00000111531	1.17502	0.500979	1.23398	0.486541	1	2.11413	1.20895	0.816022	0.524364	1	1.24205	1.19319	0.0600457	0.970616	1	2.20832	1.20242	0.873423	0.506263	1	Gm32688	10	93317403	93322725	+	585	lincRNA	predicted gene, 32688 [Source:MGI Symbol;Acc:MGI:5591847]	-
ENSMUSG00000098113	1.17491	0.493771	1.23414	0.486737	1	0.986103	1.21236	-0.29808	0.821908	1	0.241004	1.19271	-1.97924	0.319866	1	0.989386	1.20423	-0.281196	0.829968	1	Gm2445	13	98402095	98403083	-	989	processed_pseudogene	predicted gene 2445 [Source:MGI Symbol;Acc:MGI:3780612]	-
ENSMUSG00000097160	1.20479	0.520751	1.2353	0.485846	1	0.784191	1.24101	-0.647145	0.65862	1	1.03598	1.22343	-0.249325	0.868109	1	1.00473	1.23353	-0.291353	0.849516	1	A630072L19Rik	12	100941742	100949875	+	4663	antisense	RIKEN cDNA A630072L19 gene [Source:MGI Symbol;Acc:MGI:3641830]	-
ENSMUSG00000076619	1.81211	0.773703	1.23547	0.437676	1	1.35476	1.86342	-0.436561	0.712212	1	0.238291	1.8399	-2.59695	0.161209	1	0.816311	1.85394	-1.19106	0.4307	1	Ighj3	12	113429085	113429132	-	48	IG_J_gene	immunoglobulin heavy joining 3 [Source:MGI Symbol;Acc:MGI:4439767]	-
ENSMUSG00000085240	1.19196	0.502516	1.23573	0.47885	1	1.92956	1.22461	0.675132	0.56114	1	1.66824	1.20955	0.439788	0.806882	1	0.974055	1.21967	-0.308593	0.837733	1	Gm12119	11	33695894	33697908	+	700	antisense	predicted gene 12119 [Source:MGI Symbol;Acc:MGI:3652283]	-
ENSMUSG00000108278	1.19286	0.509724	1.23635	0.485475	1	1.55426	1.22603	0.358181	0.772127	1	0.754622	1.21131	-0.681849	0.688278	1	2.19092	1.21997	0.853571	0.445082	1	Gm44194	6	71538510	71541738	-	3229	TEC	predicted gene, 44194 [Source:MGI Symbol;Acc:MGI:5690586]	-
ENSMUSG00000039098	1.19548	0.509724	1.23937	0.528134	1	2.34336	1.23464	0.943427	0.399999	1	2.17266	1.21462	0.854156	0.614062	1	0.195538	1.22458	-2.167	0.300758	1	Gm9767	10	26078255	26079447	+	1193	protein_coding	predicted gene 9767 [Source:MGI Symbol;Acc:MGI:3704352]	-
ENSMUSG00000113040	1.1629	0.473999	1.24046	0.532455	1	1.75841	1.19402	0.555671	0.693197	1	0	1.18021	-2.68805	0.247127	1	0.40009	1.18974	-1.55704	0.361799	1	Gm9249	12	18991483	18997102	+	578	unprocessed_pseudogene	predicted gene 9249 [Source:MGI Symbol;Acc:MGI:3645132]	-
ENSMUSG00000041358	1.76835	0.739516	1.24077	0.351665	1	0.20846	1.8194	-2.7533	0.0679377	1	0.241004	1.79456	-2.56722	0.114132	1	0.78405	1.81038	-1.19592	0.331333	1	Nutm1	2	112247948	112259291	-	3731	protein_coding	NUT midline carcinoma, family member 1 [Source:MGI Symbol;Acc:MGI:2661384]	-
ENSMUSG00000090036	1.75826	0.737233	1.24106	0.429667	1	0.20846	1.8082	-2.7468	0.0758675	1	0.761257	1.78447	-1.24387	0.393561	1	0	1.79933	-3.3046	0.0466452	1	Gm15900	10	127948219	127948560	-	342	processed_pseudogene	predicted gene 15900 [Source:MGI Symbol;Acc:MGI:3801848]	-
ENSMUSG00000049246	1.18371	0.500979	1.24149	0.483852	1	0.978701	1.2172	-0.308343	0.830112	1	1.86949	1.20148	0.615332	0.668663	1	1.22478	1.21112	0.00727116	0.996191	1	Hspe1-ps2	12	81399812	81400123	+	312	processed_pseudogene	heat shock protein 1 (chaperonin 10), pseudogene 2 [Source:MGI Symbol;Acc:MGI:1935162]	-
ENSMUSG00000052316	1.75932	0.737233	1.24237	0.443038	1	2.13102	1.80716	0.24325	0.832514	1	2.03642	1.78521	0.179339	0.883799	1	0.993268	1.79973	-0.860183	0.469634	1	Lrrc15	16	30269302	30283256	-	5310	protein_coding	leucine rich repeat containing 15 [Source:MGI Symbol;Acc:MGI:1921738]	-
ENSMUSG00000032494	1.18422	0.493771	1.24259	0.493365	1	4.28546	1.21873	1.8231	0.104635	1	0.479295	1.20152	-1.27329	0.489058	1	0.396608	1.21317	-1.57731	0.355513	1	Tdgf1	9	110939603	110946158	-	2622	protein_coding	teratocarcinoma-derived growth factor 1 [Source:MGI Symbol;Acc:MGI:98658]	-
ENSMUSG00000079497	1.78435	0.750543	1.24324	0.428994	1	0.778855	1.83269	-1.22485	0.409709	1	1.52191	1.81066	-0.254103	0.848617	1	0.786899	1.82543	-1.20355	0.376687	1	Gm13420	2	29744919	29751685	-	1091	protein_coding	predicted gene 13420 [Source:MGI Symbol;Acc:MGI:3649917]	-
ENSMUSG00000104306	1.75509	0.730771	1.24448	0.395592	1	0.385901	1.80216	-2.16615	0.170431	1	1.00226	1.78046	-0.835215	0.530166	1	2.34788	1.79637	0.390937	0.703638	1	Gm36972	1	165775868	165777155	-	676	lincRNA	predicted gene, 36972 [Source:MGI Symbol;Acc:MGI:5610200]	-
ENSMUSG00000096243	1.18617	0.482744	1.24749	0.475471	1	0.20846	1.21911	-2.17407	0.23514	1	0.241609	1.20402	-1.9894	0.30925	1	0.385376	1.21387	-1.57824	0.379717	1	Gm24265	5	115489459	115489599	+	141	snRNA	predicted gene, 24265 [Source:MGI Symbol;Acc:MGI:5454042]	-
ENSMUSG00000110389	1.19196	0.493771	1.2481	0.474602	1	0.784191	1.22461	-0.634278	0.659446	1	1.51738	1.20955	0.32806	0.812251	1	1.00284	1.21967	-0.281677	0.851767	1	Gm45579	4	120644219	120648137	-	887	lincRNA	predicted gene 45579 [Source:MGI Symbol;Acc:MGI:5791415]	-
ENSMUSG00000041309	1.79612	0.746723	1.25027	0.359777	1	1.92274	1.85013	0.0777196	0.944694	1	1.98854	1.8238	0.135981	0.910117	1	1.38521	1.83889	-0.395443	0.713189	1	Nkx6-2	7	139579376	139582797	-	1907	protein_coding	NK6 homeobox 2 [Source:MGI Symbol;Acc:MGI:1352738]	Homeobox
ENSMUSG00000065944	1.1714	0.473999	1.25094	0.572676	1	0	1.20232	-2.73568	0.280222	1	0	1.18764	-2.69567	0.3151	1	0.20392	1.19932	-2.14249	0.309257	1	Rnu2-10	11	101658238	101658428	+	191	snRNA	U2 small nuclear RNA 10 [Source:MGI Symbol;Acc:MGI:97976]	-
ENSMUSG00000089090	1.19196	0.482744	1.25242	0.473711	1	0.960072	1.22461	-0.333001	0.827624	1	0	1.20955	-2.71739	0.22394	1	0.192688	1.21967	-2.16065	0.232368	1	Gm25655	4	19514490	19514779	-	290	misc_RNA	predicted gene, 25655 [Source:MGI Symbol;Acc:MGI:5455432]	-
ENSMUSG00000051095	1.19916	0.491488	1.25285	0.57064	1	0.579432	1.23306	-1.07354	0.561349	1	0.476583	1.21688	-1.29617	0.563468	1	0.983069	1.22782	-0.307618	0.842377	1	Olfr986	9	40180920	40190134	+	3487	protein_coding	olfactory receptor 986 [Source:MGI Symbol;Acc:MGI:3030820]	-
ENSMUSG00000112985	1.75877	0.719744	1.25294	0.358862	1	1.37692	1.80973	-0.395616	0.708836	1	1.2002	1.78451	-0.545554	0.64708	1	1.18714	1.80138	-0.600873	0.595444	1	Gm48556	13	68590481	68594722	-	454	antisense	predicted gene, 48556 [Source:MGI Symbol;Acc:MGI:6098110]	-
ENSMUSG00000099027	1.19286	0.482744	1.25349	0.480449	1	0.582378	1.22603	-1.05688	0.489689	1	0	1.21131	-2.71912	0.230628	1	0.408472	1.21997	-1.58234	0.342466	1	Gm27176	14	69567147	69570509	-	961	antisense	predicted gene 27176 [Source:MGI Symbol;Acc:MGI:5521019]	-
ENSMUSG00000106455	2.94768	1.22454	1.25506	0.384169	1	0.781344	3.04321	-1.95627	0.181912	1	0	2.9941	-4.0281	0.0328197	1	0.602825	3.01983	-2.3339	0.113711	1	Gm5711	3	121380259	121380679	-	421	processed_pseudogene	predicted gene 5711 [Source:MGI Symbol;Acc:MGI:3643596]	-
ENSMUSG00000113378	1.23001	0.527959	1.25558	0.576954	1	1.15718	1.26648	-0.109166	0.950975	1	0	1.24974	-2.76074	0.307493	1	0.398273	1.25835	-1.61967	0.395344	1	Gm47660	13	19071197	19071575	-	379	processed_pseudogene	predicted gene, 47660 [Source:MGI Symbol;Acc:MGI:6096747]	-
ENSMUSG00000086192	1.19865	0.500979	1.25722	0.522279	1	1.92517	1.23152	0.658978	0.663112	1	1.59538	1.21684	0.379273	0.829333	1	0.774635	1.22577	-0.64053	0.686944	1	Gm13609	2	32016644	32017344	-	589	antisense	predicted gene 13609 [Source:MGI Symbol;Acc:MGI:3651299]	-
ENSMUSG00000092268	1.81879	0.757751	1.25761	0.451116	1	0.382781	1.87033	-2.2119	0.270447	1	0.278039	1.84719	-2.60434	0.221309	1	0.195538	1.86004	-2.76872	0.161285	1	Gm20540	17	49427938	49429240	-	799	processed_transcript	predicted gene 20540 [Source:MGI Symbol;Acc:MGI:5142005]	-
ENSMUSG00000049154	1.79068	0.737233	1.25789	0.390896	1	1.55159	1.84212	-0.229253	0.833046	1	1.23995	1.81811	-0.537799	0.639153	1	2.17226	1.83231	0.259594	0.785893	1	Fam183b	11	58792797	58801960	-	567	protein_coding	family with sequence similarity 183, member B [Source:MGI Symbol;Acc:MGI:1922679]	-
ENSMUSG00000093117	3.04212	1.26027	1.26308	0.323177	1	1.34718	3.1299	-1.19647	0.350276	1	0.556079	3.08964	-2.59074	0.146254	1	1.97467	3.11229	-0.641309	0.545493	1	Gm22699	14	48769354	48769458	-	105	snRNA	predicted gene, 22699 [Source:MGI Symbol;Acc:MGI:5452476]	-
ENSMUSG00000051397	1.24029	0.527959	1.26425	0.627796	1	0	1.27762	-2.81639	0.355979	1	9.97299	1.26069	2.98839	NA	1	0.604642	1.26853	-1.06337	0.615932	1	Tacstd2	6	67534062	67535796	-	1735	protein_coding	tumor-associated calcium signal transducer 2 [Source:MGI Symbol;Acc:MGI:1861606]	-
ENSMUSG00000070225	1.79333	0.737233	1.27029	0.534623	1	0.801261	1.84397	-1.2077	0.441311	1	0.241609	1.82151	-2.58674	0.224232	1	1.18699	1.83418	-0.619864	0.64549	1	n-R5s33	16	33001903	33002021	+	119	rRNA	nuclear encoded rRNA 5S 33 [Source:MGI Symbol;Acc:MGI:4421878]	-
ENSMUSG00000095281	1.80437	0.737979	1.27032	0.431269	1	1.36362	1.85754	-0.43032	0.731542	1	0.797688	1.83187	-1.23068	0.451138	1	0.991451	1.84744	-0.886932	0.484196	1	Gm22549	1	87341455	87341561	-	107	snRNA	predicted gene, 22549 [Source:MGI Symbol;Acc:MGI:5452326]	-
ENSMUSG00000065057	1.76272	0.710999	1.27376	0.426456	1	0.787137	1.81144	-1.20396	0.353245	1	0.516331	1.78801	-1.8391	0.245521	1	0	1.80468	-3.30812	0.05051	1	Gm25703	2	129315329	129315479	-	151	snRNA	predicted gene, 25703 [Source:MGI Symbol;Acc:MGI:5455480]	-
ENSMUSG00000096638	10.2044	4.22367	1.27534	NA	1	0.196651	10.5114	-5.28146	NA	1	0.241004	10.3694	-5.09546	NA	1	0.407839	10.4395	-4.68248	NA	1	Ighv2-9	12	113879096	113879541	-	362	IG_V_gene	immunoglobulin heavy variable 2-9 [Source:MGI Symbol;Acc:MGI:4439624]	-
ENSMUSG00000073051	1.19916	0.473999	1.27853	0.563654	1	0	1.23306	-2.76775	0.272248	1	0	1.21688	-2.72651	0.307326	1	0.193721	1.22782	-2.17037	0.302723	1	Gm14812	X	99405331	99443797	-	1794	lincRNA	predicted gene 14812 [Source:MGI Symbol;Acc:MGI:3642165]	-
ENSMUSG00000111733	1.21973	0.482744	1.2817	0.517488	1	0.996352	1.25534	-0.324143	0.836441	1	0.519648	1.23879	-1.28843	0.519804	1	0.60156	1.24818	-1.04699	0.565024	1	Gm47181	9	124344398	124347514	-	398	lincRNA	predicted gene, 47181 [Source:MGI Symbol;Acc:MGI:6095968]	-
ENSMUSG00000105814	1.9141	0.791938	1.29674	0.53009	1	4.07619	1.97852	1.03892	0.378711	1	1.4397	1.94353	-0.426197	0.806533	1	2.34582	1.96272	0.25404	0.838086	1	Mir703	5	98475556	98475664	-	109	miRNA	microRNA 703 [Source:MGI Symbol;Acc:MGI:3629657]	-
ENSMUSG00000110735	3.10047	1.27129	1.29832	0.291292	1	1.17113	3.18191	-1.44212	0.196677	1	0.238291	3.1454	-3.38132	0.0330639	1	1.18192	3.1712	-1.42389	0.212032	1	Gm47173	9	123643166	123645489	+	2324	TEC	predicted gene, 47173 [Source:MGI Symbol;Acc:MGI:6095954]	-
ENSMUSG00000114370	1.23001	0.473999	1.30966	0.562097	1	0.19295	1.26648	-2.22179	0.308228	1	0	1.24974	-2.76074	0.307493	1	0.386409	1.25835	-1.61972	0.396041	1	Gm46411	13	37793382	37799790	-	2023	antisense	predicted gene, 46411 [Source:MGI Symbol;Acc:MGI:5826048]	-
ENSMUSG00000098750	2.59784	1.04871	1.3266	0.376532	1	1.5384	2.6706	-0.778849	0.527573	1	1.00287	2.63654	-1.3928	0.35845	1	2.7977	2.65891	0.0793076	0.937666	1	Gm27653	2	156964158	156964293	-	136	scaRNA	predicted gene, 27653 [Source:MGI Symbol;Acc:MGI:5531035]	-
ENSMUSG00000114440	0.759753	0.237	1.3274	0.644166	1	1.16863	0.779288	0.573466	0.752413	1	1.24055	0.770931	0.671937	0.695139	1	0.786899	0.777072	0.00824621	0.99652	1	Gm47505	14	62818843	62819642	+	800	processed_pseudogene	predicted gene, 47505 [Source:MGI Symbol;Acc:MGI:6096491]	-
ENSMUSG00000078800	0.759753	0.263979	1.32749	0.641968	1	0.578329	0.779288	-0.432168	0.868115	1	0	0.770931	-2.07654	0.530135	1	0	0.777072	-2.09799	0.500377	1	Bsph2	7	13554864	13571067	-	532	protein_coding	binder of sperm protein homolog 2 [Source:MGI Symbol;Acc:MGI:1924934]	-
ENSMUSG00000111720	0.759753	0.263979	1.32749	0.641968	1	0	0.779288	-2.11463	0.497004	1	0	0.770931	-2.07654	0.530135	1	0	0.777072	-2.09799	0.500377	1	Gm39459	9	120834363	120844936	+	1895	lincRNA	predicted gene, 39459 [Source:MGI Symbol;Acc:MGI:5622344]	-
ENSMUSG00000097602	0.761593	0.245744	1.33279	0.583195	1	0.584693	0.783076	-0.428814	0.826448	1	0.9598	0.772956	0.315381	0.87031	1	0.586614	0.779577	-0.413793	0.850299	1	4930519P11Rik	2	154612937	154613437	-	501	protein_coding	RIKEN cDNA 4930519P11 gene [Source:MGI Symbol;Acc:MGI:1921971]	-
ENSMUSG00000034185	0.762648	0.263979	1.33442	0.581165	1	0.591241	0.782037	-0.417475	0.830892	1	0	0.773696	-2.08194	0.492034	1	1.0113	0.779973	0.351043	0.83119	1	6430628N08Rik	4	115890665	115899227	+	1605	protein_coding	RIKEN cDNA 6430628N08 gene [Source:MGI Symbol;Acc:MGI:1923487]	-
ENSMUSG00000106443	2.622	1.04871	1.3367	0.389208	1	1.95082	2.69711	-0.456403	0.724981	1	1.03869	2.66212	-1.37357	0.339297	1	2.60486	2.68335	-0.0356539	0.974379	1	Gm42702	3	104135785	104140001	-	4217	sense_intronic	predicted gene 42702 [Source:MGI Symbol;Acc:MGI:5662839]	-
ENSMUSG00000098577	1.94335	0.791938	1.33776	0.339219	1	0.986103	1.99989	-1.02756	0.340888	1	1.6312	1.97194	-0.324304	0.794879	1	2.60431	1.99	0.377579	0.678927	1	Gm27445	4	131992218	131992289	-	72	miRNA	predicted gene, 27445 [Source:MGI Symbol;Acc:MGI:5530827]	-
ENSMUSG00000023902	0.765273	0.237	1.33823	0.582169	1	1.15389	0.790651	0.544723	0.764449	1	0.241609	0.777005	-1.36811	0.580238	1	0.774635	0.784586	-0.0171584	0.991861	1	Zscan10	17	23600856	23611019	+	2856	protein_coding	zinc finger and SCAN domain containing 10 [Source:MGI Symbol;Acc:MGI:3040700]	zf-C2H2
ENSMUSG00000086145	0.765273	0.245744	1.33825	0.581432	1	0.382781	0.790651	-0.981572	0.665979	1	0.961907	0.777005	0.313574	0.857733	1	0	0.784586	-2.11108	0.451579	1	Gm15479	1	152684026	152687501	-	1133	sense_intronic	predicted gene 15479 [Source:MGI Symbol;Acc:MGI:3705129]	-
ENSMUSG00000116091	0.765273	0.256772	1.33829	0.58051	1	0	0.790651	-2.13369	0.455263	1	1.00287	0.777005	0.356239	0.855658	1	0.193721	0.784586	-1.5361	0.503694	1	Gm49479	15	102295437	102296151	-	715	bidirectional_promoter_lncRNA	predicted gene, 49479 [Source:MGI Symbol;Acc:MGI:6155150]	-
ENSMUSG00000110721	0.765273	0.263979	1.33831	0.579911	1	0.591241	0.790651	-0.42872	0.826313	1	2.2705	0.777005	1.52908	0.309655	1	1.02023	0.784586	0.359594	0.845815	1	Gm47231	9	44596563	44598018	-	993	lincRNA	predicted gene, 47231 [Source:MGI Symbol;Acc:MGI:6096046]	-
ENSMUSG00000070641	0.765544	0.237	1.33881	0.576757	1	1.34943	0.784786	0.777729	0.708755	1	0.241004	0.776461	-1.36748	0.575563	1	0.58298	0.782873	-0.425052	0.822751	1	Gm16410	X	134489370	134490143	+	774	processed_pseudogene	predicted gene 16410 [Source:MGI Symbol;Acc:MGI:3648382]	-
ENSMUSG00000105403	0.765544	0.263979	1.3389	0.574434	1	1.57856	0.784786	0.9877	0.46169	1	0	0.776461	-2.08649	0.486233	1	0.989634	0.782873	0.325938	0.840525	1	Gm43618	3	151836505	151839955	+	3451	TEC	predicted gene 43618 [Source:MGI Symbol;Acc:MGI:5663755]	-
ENSMUSG00000083748	0.765544	0.263979	1.3389	0.574434	1	0.196651	0.784786	-1.55002	0.501383	1	0	0.776461	-2.08649	0.486233	1	0.772818	0.782873	-0.0174896	0.992338	1	Gm11662	11	104679105	104680655	-	1193	processed_pseudogene	predicted gene 11662 [Source:MGI Symbol;Acc:MGI:3651457]	-
ENSMUSG00000073768	0.765544	0.263979	1.3389	0.574434	1	0.405111	0.784786	-0.975773	0.622349	1	0.519043	0.776461	-0.637591	0.760818	1	0.586614	0.782873	-0.418558	0.846538	1	Olfr1330	4	118888597	118899597	+	5822	protein_coding	olfactory receptor 1330 [Source:MGI Symbol;Acc:MGI:3031164]	-
ENSMUSG00000102862	0.767113	0.237	1.33922	0.640714	1	0	0.794438	-2.13928	0.4918	1	0	0.77903	-2.08991	0.527396	1	0.193721	0.787091	-1.53824	0.569568	1	Gm37640	3	32610861	32613513	+	300	antisense	predicted gene, 37640 [Source:MGI Symbol;Acc:MGI:5610868]	-
ENSMUSG00000108470	0.767113	0.237	1.33922	0.640714	1	0	0.794438	-2.13928	0.4918	1	0.238291	0.77903	-1.36948	0.638777	1	0	0.787091	-2.11438	0.496901	1	Gm4598	7	24661294	24663109	+	1080	lincRNA	predicted gene 4598 [Source:MGI Symbol;Acc:MGI:3782781]	-
ENSMUSG00000094338	0.767113	0.245744	1.33924	0.64	1	0	0.794438	-2.13928	0.4918	1	0.241609	0.77903	-1.36948	0.638504	1	0	0.787091	-2.11438	0.496901	1	Hist1h2bl	13	21715763	21716143	-	381	protein_coding	histone cluster 1, H2bl [Source:MGI Symbol;Acc:MGI:2448403]	-
ENSMUSG00000106866	0.767113	0.245744	1.33924	0.64	1	0.385901	0.794438	-0.985911	0.711085	1	0.516331	0.77903	-0.643447	0.79131	1	0	0.787091	-2.11438	0.496901	1	Gm43659	5	31450824	31451451	+	628	processed_pseudogene	predicted gene 43659 [Source:MGI Symbol;Acc:MGI:5663796]	-
ENSMUSG00000097078	0.767113	0.263979	1.33928	0.638527	1	0.586253	0.794438	-0.440397	0.844011	1	0	0.77903	-2.08991	0.527396	1	0.195538	0.787091	-1.53824	0.569358	1	Gm26566	4	88721805	88722842	+	1038	protein_coding	predicted gene, 26566 [Source:MGI Symbol;Acc:MGI:5477060]	-
ENSMUSG00000082508	0.767113	0.263979	1.33928	0.638527	1	0.196651	0.794438	-1.5628	0.570069	1	0.483217	0.77903	-0.651593	0.816644	1	0.195538	0.787091	-1.53824	0.569358	1	Rpl15-ps4	2	38777736	38778341	+	606	processed_pseudogene	ribosomal protein L15, pseudogene 4 [Source:MGI Symbol;Acc:MGI:3650246]	-
ENSMUSG00000112667	0.764489	0.237	1.33946	0.526909	1	0	0.785824	-2.128	0.376179	1	0.278039	0.775721	-1.36867	0.522334	1	0.195538	0.782477	-1.5354	0.442685	1	Gm48270	10	50255675	50259522	+	3848	processed_pseudogene	predicted gene, 48270 [Source:MGI Symbol;Acc:MGI:6097694]	-
ENSMUSG00000076488	0.766247	0.263979	1.3397	0.579462	1	0.967931	0.786262	0.294569	0.860065	1	0.238291	0.77736	-1.36858	0.580364	1	0	0.784049	-2.11019	0.451842	1	Trbj1-6	6	41535554	41535606	+	53	TR_J_gene	T cell receptor beta joining 1-6 [Source:MGI Symbol;Acc:MGI:4439575]	-
ENSMUSG00000063001	0.766329	0.263979	1.34203	0.523888	1	0.589953	0.789612	-0.428879	0.826281	1	0.519043	0.777746	-0.642877	0.736033	1	0.195538	0.784982	-1.53871	0.441551	1	Gm9701	3	62923807	62924233	-	427	processed_pseudogene	predicted gene 9701 [Source:MGI Symbol;Acc:MGI:3780108]	-
ENSMUSG00000115366	0.768169	0.245744	1.34254	0.580051	1	0	0.7934	-2.13804	0.453967	1	0	0.77977	-2.09172	0.489188	1	0	0.787486	-2.11567	0.450198	1	Gm9298	14	99629756	99630666	-	911	processed_pseudogene	predicted gene 9298 [Source:MGI Symbol;Acc:MGI:3648083]	-
ENSMUSG00000108892	0.76844	0.263979	1.34297	0.578408	1	0.19139	0.787534	-1.55381	0.506388	1	0.483217	0.779227	-0.653281	0.785532	1	0.195538	0.785773	-1.53782	0.50292	1	Gm9449	7	107951346	107952356	-	1011	processed_pseudogene	predicted gene 9449 [Source:MGI Symbol;Acc:MGI:3779859]	-
ENSMUSG00000105355	0.76844	0.263979	1.34297	0.578408	1	0.384341	0.787534	-0.979011	0.62759	1	0.723616	0.779227	-0.0997341	0.96067	1	2.52729	0.785773	1.67871	0.222205	1	Gm40117	3	104994032	105004005	+	369	antisense	predicted gene, 40117 [Source:MGI Symbol;Acc:MGI:5623002]	-
ENSMUSG00000051590	0.767385	0.245744	1.34337	0.524858	1	0.578503	0.788573	-0.445965	0.798824	1	0	0.778486	-2.09129	0.411261	1	1.16674	0.785377	0.568021	0.694743	1	Map3k19	1	127815253	127855031	-	4883	protein_coding	mitogen-activated protein kinase kinase kinase 19 [Source:MGI Symbol;Acc:MGI:1203481]	-
ENSMUSG00000106915	0.769225	0.245744	1.34424	0.57424	1	1.20371	0.792361	0.588984	0.740258	1	1.2008	0.780511	0.628379	0.70228	1	0.60116	0.787882	-0.406515	0.813641	1	Gm42655	5	120255258	120256391	+	1134	TEC	predicted gene 42655 [Source:MGI Symbol;Acc:MGI:5662792]	-
ENSMUSG00000107862	0.77028	0.256772	1.34567	0.578131	1	0.385901	0.791322	-0.982555	0.665423	1	2.04095	0.781252	1.3671	0.371089	1	0.981252	0.788278	0.31179	0.849862	1	Gm44151	7	3391596	3400926	-	259	antisense	predicted gene, 44151 [Source:MGI Symbol;Acc:MGI:5690543]	-
ENSMUSG00000023829	0.77028	0.263979	1.34569	0.577535	1	0.388042	0.791322	-0.984022	0.625463	1	1.03809	0.781252	0.387039	0.840579	1	0.804447	0.788278	0.0160147	0.993191	1	Slc22a1	17	12648869	12675829	-	2016	protein_coding	solute carrier family 22 (organic cation transporter), member 1 [Source:MGI Symbol;Acc:MGI:108111]	-
ENSMUSG00000113303	0.769142	0.263979	1.34573	0.522607	1	1.5826	0.789011	0.985052	0.444716	1	0.483217	0.780125	-0.656033	0.755049	1	1.15819	0.786949	0.559066	0.727069	1	4930423D22Rik	12	81781358	81783031	+	1674	bidirectional_promoter_lncRNA	RIKEN cDNA 4930423D22 gene [Source:MGI Symbol;Acc:MGI:1921884]	-
ENSMUSG00000111966	0.769142	0.263979	1.34573	0.522607	1	0.786789	0.789011	-0.0152019	0.992882	1	0.9598	0.780125	0.308157	0.857769	1	1.54721	0.786949	0.974136	0.538657	1	Gm5781	10	116972766	116973208	-	443	processed_pseudogene	predicted gene 5781 [Source:MGI Symbol;Acc:MGI:3646721]	-
ENSMUSG00000110530	0.771336	0.237	1.34595	0.638748	1	1.35089	0.790283	0.770335	0.623533	1	0.241609	0.781992	-1.37416	0.63715	1	0.20392	0.788673	-1.54072	0.567649	1	Gm35934	8	18889210	18902316	-	2494	antisense	predicted gene, 35934 [Source:MGI Symbol;Acc:MGI:5595093]	-
ENSMUSG00000082660	0.771336	0.256772	1.34598	0.637145	1	0	0.790283	-2.13256	0.493215	1	0	0.781992	-2.09477	0.526402	1	0	0.788673	-2.11695	0.496356	1	Gm14612	X	50373144	50374024	+	881	processed_pseudogene	predicted gene 14612 [Source:MGI Symbol;Acc:MGI:3705459]	-
ENSMUSG00000098293	0.771767	0.237	1.34779	0.579083	1	0.385553	0.797625	-0.991518	0.662438	1	0	0.783434	-2.09755	0.487488	1	0.581947	0.791563	-0.436821	0.803308	1	Mir6991	19	7422573	7422642	+	70	miRNA	microRNA 6991 [Source:MGI Symbol;Acc:MGI:5531348]	-
ENSMUSG00000047171	0.771767	0.237	1.34779	0.579083	1	0.574171	0.797625	-0.466765	0.834146	1	0.278039	0.783434	-1.37759	0.5743	1	0	0.791563	-2.12207	0.448271	1	Helt	8	46292039	46294671	-	2012	protein_coding	helt bHLH transcription factor [Source:MGI Symbol;Acc:MGI:3040955]	bHLH
ENSMUSG00000111967	0.771767	0.245744	1.34781	0.578351	1	0.41692	0.797625	-0.991555	0.660289	1	0.278039	0.783434	-1.37759	0.5743	1	0.817575	0.791563	0.0285075	0.987869	1	Gm3678	12	6498124	6498615	-	492	processed_pseudogene	predicted gene 3678 [Source:MGI Symbol;Acc:MGI:3781854]	-
ENSMUSG00000112326	0.771767	0.245744	1.34781	0.578351	1	1.37536	0.797625	0.780188	0.588222	1	0.278039	0.783434	-1.37759	0.5743	1	0.60156	0.791563	-0.40737	0.832236	1	Gm19624	10	85829742	85833315	+	218	unprocessed_pseudogene	predicted gene, 19624 [Source:MGI Symbol;Acc:MGI:5011809]	-
ENSMUSG00000112056	0.771767	0.256772	1.34783	0.577435	1	1.15129	0.797625	0.534315	0.746284	1	0.241004	0.783434	-1.37753	0.577278	1	0	0.791563	-2.12207	0.448271	1	Gm48181	12	44373197	44374262	+	1066	TEC	predicted gene, 48181 [Source:MGI Symbol;Acc:MGI:6097557]	-
ENSMUSG00000098257	0.771767	0.263979	1.34784	0.57684	1	0.582552	0.797625	-0.451161	0.817419	1	0	0.783434	-2.09755	0.487488	1	0	0.791563	-2.12207	0.448271	1	Gm27169	8	87203026	87293504	+	746	lincRNA	predicted gene 27169 [Source:MGI Symbol;Acc:MGI:5521012]	-
ENSMUSG00000089983	0.771767	0.263979	1.34784	0.57684	1	0.578677	0.797625	-0.457399	0.814994	1	0.482612	0.783434	-0.661226	0.756567	1	0.387442	0.791563	-0.96928	0.664386	1	2010320O07Rik	18	38209772	38229145	+	525	processed_transcript	RIKEN cDNA 2010320O07 gene [Source:MGI Symbol;Acc:MGI:1917131]	-
ENSMUSG00000105815	0.771767	0.263979	1.34784	0.57684	1	0.40141	0.797625	-0.992283	0.62148	1	0.482612	0.783434	-0.661226	0.756567	1	0.192688	0.791563	-1.54615	0.500532	1	Gm43541	5	122567524	122568104	-	581	TEC	predicted gene 43541 [Source:MGI Symbol;Acc:MGI:5663678]	-
ENSMUSG00000025081	0.77274	0.245744	1.3493	0.57259	1	0.582204	0.793236	-0.445984	0.816838	1	1.7617	0.783789	1.15699	0.46342	1	0.388226	0.791026	-0.969687	0.620401	1	Tdrd1	19	56826209	56870012	+	5443	protein_coding	tudor domain containing 1 [Source:MGI Symbol;Acc:MGI:1933218]	-
ENSMUSG00000050121	0.77274	0.245744	1.3493	0.57259	1	0.39985	0.793236	-0.986651	0.618568	1	0.479295	0.783789	-0.666993	0.751153	1	0	0.791026	-2.12124	0.443622	1	Opalin	19	41062474	41077113	-	1838	protein_coding	oligodendrocytic myelin paranodal and inner loop protein [Source:MGI Symbol;Acc:MGI:2657025]	-
ENSMUSG00000074183	0.77274	0.245744	1.3493	0.57259	1	0.786605	0.793236	-0.0169855	0.993711	1	0.482007	0.783789	-0.662004	0.779796	1	0.20392	0.791026	-1.54546	0.493651	1	Gsta1	9	78230656	78242684	+	956	protein_coding	glutathione S-transferase, alpha 1 (Ya) [Source:MGI Symbol;Acc:MGI:1095417]	-
ENSMUSG00000099043	0.77274	0.263979	1.34934	0.571037	1	0	0.793236	-2.13779	0.449334	1	0.724221	0.783789	-0.10452	0.95812	1	0	0.791026	-2.12124	0.443622	1	Mir7022	4	148146936	148146996	-	61	miRNA	microRNA 7022 [Source:MGI Symbol;Acc:MGI:5530673]	-
ENSMUSG00000113696	0.770983	0.237	1.34949	0.481923	1	0.196651	0.792798	-1.5643	0.393205	1	0	0.78215	-2.09807	0.345327	1	0	0.789454	-2.12124	0.303979	1	1700015C15Rik	13	64427780	64432402	-	374	antisense	RIKEN cDNA 1700015C15 gene [Source:MGI Symbol;Acc:MGI:1922782]	-
ENSMUSG00000105202	1.96541	0.78473	1.3499	0.387488	1	1.34874	2.01932	-0.571204	0.660186	1	1.94628	1.99424	-0.0606597	0.971879	1	1.5534	2.01187	-0.364249	0.799314	1	C230031I18Rik	3	127180276	127183973	-	3698	TEC	RIKEN cDNA C230031I18 gene [Source:MGI Symbol;Acc:MGI:2445192]	-
ENSMUSG00000065945	0.772823	0.237	1.35058	0.523061	1	0.192776	0.796586	-1.56793	0.439388	1	0	0.784175	-2.09975	0.408699	1	0	0.791958	-2.12362	0.367641	1	Gm23796	3	39666288	39666447	+	160	snRNA	predicted gene, 23796 [Source:MGI Symbol;Acc:MGI:5453573]	-
ENSMUSG00000114247	0.772823	0.263979	1.35064	0.520916	1	0.19139	0.796586	-1.56792	0.439542	1	0	0.784175	-2.09975	0.408699	1	1.38726	0.791958	0.801113	0.573334	1	Gm32063	13	41236345	41241478	+	1620	lincRNA	predicted gene, 32063 [Source:MGI Symbol;Acc:MGI:5591222]	-
ENSMUSG00000091756	0.773878	0.256772	1.35203	0.521001	1	0.196651	0.795547	-1.56657	0.43942	1	1.23121	0.784915	0.647602	0.705637	1	0.192688	0.792354	-1.54834	0.438562	1	Gm3095	14	3963547	3970207	+	1568	protein_coding	predicted gene 3095 [Source:MGI Symbol;Acc:MGI:3781271]	-
ENSMUSG00000082199	2.51587	0.974978	1.35245	0.293167	1	0.579432	2.58716	-2.1482	0.10134	1	0.479295	2.55204	-2.36581	0.104408	1	0.192688	2.57658	-3.24885	0.0206528	1	Gm15763	6	148261150	148261552	+	403	processed_pseudogene	predicted gene 15763 [Source:MGI Symbol;Acc:MGI:3783205]	-
ENSMUSG00000048628	0.774934	0.245744	1.35246	0.576853	1	0.578329	0.794508	-0.454772	0.838332	1	0.482007	0.785656	-0.664671	0.781741	1	0	0.79275	-2.12394	0.447711	1	4930542C16Rik	14	24597266	24617467	-	2157	lincRNA	RIKEN cDNA 4930542C16 gene [Source:MGI Symbol;Acc:MGI:1922413]	-
ENSMUSG00000111934	0.774934	0.263979	1.35249	0.575347	1	0.405111	0.794508	-0.988214	0.622763	1	2.47718	0.785656	1.65071	0.203967	1	0.409104	0.79275	-0.970993	0.662308	1	Gm48123	10	49788827	49790167	+	1341	TEC	predicted gene, 48123 [Source:MGI Symbol;Acc:MGI:6097479]	-
ENSMUSG00000108196	0.774934	0.263979	1.35249	0.575347	1	0.196651	0.794508	-1.56395	0.502354	1	0.760047	0.785656	-0.0603014	0.976141	1	0.193721	0.79275	-1.54787	0.499855	1	Gm36328	6	134754246	134755192	+	432	antisense	predicted gene, 36328 [Source:MGI Symbol;Acc:MGI:5595487]	-
ENSMUSG00000114844	0.774581	0.245744	1.3529	0.521566	1	0.382781	0.797023	-0.991539	0.617879	1	0.834118	0.785813	0.0350867	0.986049	1	1.39937	0.79353	0.809926	0.606806	1	Gm19222	14	65961121	65962888	-	1768	processed_pseudogene	predicted gene, 19222 [Source:MGI Symbol;Acc:MGI:5011407]	-
ENSMUSG00000094655	0.775636	0.245744	1.3543	0.521082	1	0.388042	0.795985	-0.991178	0.582684	1	0	0.786554	-2.10325	0.407639	1	1.17939	0.793926	0.569493	0.700974	1	Gm25360	1	72226240	72226430	+	191	snRNA	predicted gene, 25360 [Source:MGI Symbol;Acc:MGI:5455137]	-
ENSMUSG00000110616	0.775636	0.256772	1.35432	0.520209	1	2.7329	0.795985	1.77388	0.164904	1	0	0.786554	-2.10325	0.407639	1	1.61096	0.793926	1.01086	0.523628	1	Gm36879	8	21906664	21934313	+	2060	antisense	predicted gene, 36879 [Source:MGI Symbol;Acc:MGI:5596038]	-
ENSMUSG00000112157	0.775636	0.263979	1.35433	0.519644	1	0.384167	0.795985	-0.99117	0.582929	1	0.476583	0.786554	-0.674918	0.748422	1	0	0.793926	-2.12646	0.366765	1	4930545H06Rik	10	68319071	68321142	-	763	lincRNA	RIKEN cDNA 4930545H06 gene [Source:MGI Symbol;Acc:MGI:1922398]	-
ENSMUSG00000056978	0.775636	0.263979	1.35433	0.519644	1	1.74494	0.795985	1.13066	0.424095	1	0.797688	0.786554	-0.0209003	0.990712	1	0.774635	0.793926	-0.0263075	0.986309	1	Hamp2	7	30922372	30924681	-	583	protein_coding	hepcidin antimicrobial peptide 2 [Source:MGI Symbol;Acc:MGI:2153530]	-
ENSMUSG00000000159	0.77653	0.245744	1.35448	0.576186	1	0.594361	0.797403	-0.431986	0.824894	1	0.278039	0.788314	-1.38436	0.572124	1	0.782617	0.794226	-0.0191964	0.991843	1	Igsf5	16	96361668	96422121	+	2523	protein_coding	immunoglobulin superfamily, member 5 [Source:MGI Symbol;Acc:MGI:1919308]	-
ENSMUSG00000076065	0.77653	0.256772	1.35449	0.575274	1	0.19295	0.797403	-1.56778	0.501522	1	1.07573	0.788314	0.41826	0.830267	1	0.204552	0.794226	-1.54969	0.497992	1	Mir681	12	69763835	69763944	-	110	miRNA	microRNA 681 [Source:MGI Symbol;Acc:MGI:3629893]	-
ENSMUSG00000106647	0.77653	0.263979	1.35449	0.574683	1	0.578677	0.797403	-0.456678	0.815278	1	0	0.788314	-2.10508	0.485275	1	0.192688	0.794226	-1.54967	0.499363	1	Gm42523	9	111544004	111548940	-	2872	lincRNA	predicted gene 42523 [Source:MGI Symbol;Acc:MGI:5662660]	-
ENSMUSG00000084267	0.77653	0.263979	1.35449	0.574683	1	0.388042	0.797403	-0.991548	0.622618	1	0	0.788314	-2.10508	0.485275	1	0	0.794226	-2.12602	0.44706	1	Gm12417	4	85176527	85176929	+	403	processed_pseudogene	predicted gene 12417 [Source:MGI Symbol;Acc:MGI:3650587]	-
ENSMUSG00000046248	0.77653	0.263979	1.35449	0.574683	1	0	0.797403	-2.14408	0.45214	1	0	0.788314	-2.10508	0.485275	1	0	0.794226	-2.12602	0.44706	1	Krtap5-3	7	142201364	142203015	+	1652	protein_coding	keratin associated protein 5-3 [Source:MGI Symbol;Acc:MGI:1924465]	-
ENSMUSG00000113397	0.776421	0.263979	1.3547	0.569297	1	0.62538	0.800811	-0.381807	0.861629	1	0	0.787838	-2.10458	0.480919	1	0.20392	0.796035	-1.55262	0.491301	1	Gm9194	12	13790264	13791710	-	1447	processed_pseudogene	predicted gene 9194 [Source:MGI Symbol;Acc:MGI:3647585]	-
ENSMUSG00000007480	0.777476	0.263979	1.35677	0.518803	1	2.55672	0.799772	1.67094	0.148672	1	2.8788	0.788579	1.87571	0.171498	1	0.589928	0.79643	-0.43148	0.802503	1	Mc5r	18	68337603	68339711	+	1162	protein_coding	melanocortin 5 receptor [Source:MGI Symbol;Acc:MGI:99420]	-
ENSMUSG00000110568	0.77837	0.263979	1.3576	0.518495	1	0	0.801191	-2.15029	0.369326	1	0.241609	0.790339	-1.38763	0.518722	1	0.97777	0.796731	0.299848	0.841513	1	Gm7208	8	104675536	104682211	-	1931	transcribed_unprocessed_pseudogene	predicted gene 7208 [Source:MGI Symbol;Acc:MGI:3648500]	-
ENSMUSG00000108713	0.77837	0.263979	1.3576	0.518495	1	1.20111	0.801191	0.571919	0.69644	1	1.24447	0.790339	0.653207	0.703093	1	0.80548	0.796731	0.00468861	0.997773	1	Gm33027	7	129398102	129403090	-	4664	lincRNA	predicted gene, 33027 [Source:MGI Symbol;Acc:MGI:5592186]	-
ENSMUSG00000109218	0.778532	0.237	1.35774	0.570595	1	0.613571	0.798733	-0.404593	0.833153	1	0.4799	0.789319	-0.6733	0.748726	1	1.584	0.796826	0.988468	0.504159	1	Gm44872	7	30085468	30085887	+	420	processed_pseudogene	predicted gene 44872 [Source:MGI Symbol;Acc:MGI:5753448]	-
ENSMUSG00000100188	0.778532	0.245744	1.35775	0.569847	1	0.20846	0.798733	-1.57011	0.493437	1	1.92834	0.789319	1.29662	0.406301	1	0.990819	0.796826	0.311333	0.844891	1	Gm29561	3	104661343	104664139	-	631	lincRNA	predicted gene 29561 [Source:MGI Symbol;Acc:MGI:5580267]	-
ENSMUSG00000092838	0.779234	0.256772	1.35871	0.573933	1	0.19139	0.80021	-1.57212	0.500329	1	0	0.790218	-2.1083	0.484361	1	0.387442	0.798002	-0.978326	0.661215	1	Gm24824	X	20823737	20823814	-	78	miRNA	predicted gene, 24824 [Source:MGI Symbol;Acc:MGI:5454601]	-
ENSMUSG00000101615	0.779234	0.256772	1.35871	0.573933	1	0.578677	0.80021	-0.460675	0.813662	1	0.241609	0.790218	-1.38739	0.57408	1	0.58298	0.798002	-0.444407	0.817422	1	Gm8495	9	96537161	96537854	+	694	processed_pseudogene	predicted gene 8495 [Source:MGI Symbol;Acc:MGI:3645109]	-
ENSMUSG00000105701	0.779234	0.256772	1.35871	0.573933	1	0.775154	0.80021	-0.0416126	0.980519	1	1.07512	0.790218	0.414796	0.83165	1	0	0.798002	-2.13211	0.445252	1	Gm42587	3	127717206	127719186	-	1981	TEC	predicted gene 42587 [Source:MGI Symbol;Acc:MGI:5662724]	-
ENSMUSG00000088200	1.93608	0.766495	1.35956	0.290278	1	0.60987	1.98809	-1.74181	0.18636	1	1.79603	1.96422	-0.156538	0.881981	1	1.59364	1.98092	-0.324604	0.744408	1	Gm23753	2	126634539	126634687	-	149	snRNA	predicted gene, 23753 [Source:MGI Symbol;Acc:MGI:5453530]	-
ENSMUSG00000097713	2.57906	1.00196	1.3599	0.344726	1	2.021	2.65116	-0.397971	0.75044	1	0.761257	2.61816	-1.79102	0.239095	1	1.00062	2.63916	-1.40095	0.238009	1	Gm7741	3	35863877	35864865	+	989	processed_pseudogene	predicted gene 7741 [Source:MGI Symbol;Acc:MGI:3647088]	-
ENSMUSG00000069274	1.93694	0.759287	1.35992	0.395931	1	0.579432	1.99627	-1.77557	0.258211	1	0.962512	1.9659	-1.01261	0.483516	1	0.397641	1.98396	-2.29395	0.147874	1	Hist1h4f	13	23551258	23551648	-	391	protein_coding	histone cluster 1, H4f [Source:MGI Symbol;Acc:MGI:2448425]	-
ENSMUSG00000045802	1.95734	0.773703	1.36033	0.335803	1	0.405111	2.01185	-2.32299	0.104508	1	0.476583	1.98703	-2.00417	0.21965	1	0.816943	2.00245	-1.31552	0.316169	1	Hsf3	X	96306178	96456294	-	3659	protein_coding	heat shock transcription factor 3 [Source:MGI Symbol;Acc:MGI:3045337]	HSF
ENSMUSG00000083123	0.781074	0.245744	1.3614	0.573975	1	0.992651	0.803997	0.29836	0.85583	1	0.519648	0.792242	-0.656564	0.757066	1	1.95681	0.800507	1.29321	0.390254	1	Fthl17-ps2	X	9080044	9080571	+	528	unprocessed_pseudogene	ferritin, heavy polypeptide-like 17, pseudogene 2 [Source:MGI Symbol;Acc:MGI:3648159]	-
ENSMUSG00000090449	0.781074	0.256772	1.3614	0.573068	1	0.384167	0.803997	-1.00055	0.61952	1	1.43638	0.792242	0.869634	0.637513	1	0	0.800507	-2.13603	0.44408	1	Gm17076	2	97039912	97041312	+	1401	processed_pseudogene	predicted gene 17076 [Source:MGI Symbol;Acc:MGI:4937903]	-
ENSMUSG00000113132	0.781266	0.263979	1.36146	0.475732	1	0.40141	0.803939	-1.00009	0.549471	1	0.278039	0.793104	-1.3913	0.472615	1	0.409104	0.799631	-0.980463	0.580817	1	Gm9231	12	18364462	18365470	+	1009	processed_pseudogene	predicted gene 9231 [Source:MGI Symbol;Acc:MGI:3648548]	-
ENSMUSG00000089624	0.782322	0.263979	1.36284	0.516698	1	0.196651	0.802901	-1.57585	0.436257	1	0.278039	0.793844	-1.39229	0.51426	1	0.193721	0.800027	-1.55801	0.435123	1	Gm25444	13	14628619	14628731	-	113	snRNA	predicted gene, 25444 [Source:MGI Symbol;Acc:MGI:5455221]	-
ENSMUSG00000085751	0.782322	0.256772	1.36284	0.517258	1	0.41692	0.802901	-0.998798	0.612802	1	1.31341	0.793844	0.700125	0.650157	1	0.97769	0.800027	0.293966	0.874901	1	Gm15412	7	96339483	96341964	-	1096	antisense	predicted gene 15412 [Source:MGI Symbol;Acc:MGI:3705100]	-
ENSMUSG00000064494	0.78213	0.263979	1.36294	0.571986	1	0.576943	0.802958	-0.467066	0.811118	1	1.67678	0.792983	1.09377	0.496353	1	1.62614	0.800902	1.0132	0.517275	1	Gm22063	8	105172496	105172602	+	107	snRNA	predicted gene, 22063 [Source:MGI Symbol;Acc:MGI:5451840]	-
ENSMUSG00000113094	0.78213	0.263979	1.36294	0.571986	1	0.791012	0.802958	-0.0264219	0.987621	1	0.724826	0.792983	-0.119031	0.958892	1	1.18999	0.800902	0.570945	0.749437	1	Gm47447	12	84214365	84216137	-	977	sense_intronic	predicted gene, 47447 [Source:MGI Symbol;Acc:MGI:6096402]	-
ENSMUSG00000113081	0.78213	0.256772	1.36294	0.572574	1	1.17216	0.802958	0.546725	0.763487	1	0.996231	0.792983	0.328086	0.850941	1	1.59261	0.800902	0.989194	0.437474	1	Gm3333	13	62263566	62275253	+	1311	transcribed_processed_pseudogene	predicted gene 3333 [Source:MGI Symbol;Acc:MGI:3781511]	-
ENSMUSG00000103059	0.78213	0.245744	1.36295	0.57348	1	1.15267	0.802958	0.529835	0.742566	1	2.8016	0.792983	1.81362	0.21018	1	0	0.800902	-2.13664	0.443896	1	Gm18186	1	165493422	165495001	+	1580	processed_pseudogene	predicted gene, 18186 [Source:MGI Symbol;Acc:MGI:5010371]	-
ENSMUSG00000084032	0.78213	0.245744	1.36295	0.57348	1	0.578677	0.802958	-0.464248	0.812212	1	0	0.792983	-2.11268	0.48309	1	0.581162	0.800902	-0.453563	0.835897	1	Gm12991	4	135377158	135377235	+	78	processed_pseudogene	predicted gene 12991 [Source:MGI Symbol;Acc:MGI:3651750]	-
ENSMUSG00000107454	0.78213	0.237	1.36295	0.574204	1	0.773942	0.802958	-0.0462854	0.97833	1	0	0.792983	-2.11268	0.48309	1	0	0.800902	-2.13664	0.443896	1	Gm43875	6	46486643	46489117	+	2475	TEC	predicted gene, 43875 [Source:MGI Symbol;Acc:MGI:5690267]	-
ENSMUSG00000108379	0.78213	0.237	1.36295	0.574204	1	1.01093	0.802958	0.320602	0.861586	1	0.754622	0.792983	-0.0772311	0.969444	1	0.796698	0.800902	-0.0109856	0.994367	1	A730082K24Rik	7	114948650	114983960	+	2400	lincRNA	RIKEN cDNA A730082K24 gene [Source:MGI Symbol;Acc:MGI:2142163]	-
ENSMUSG00000109651	2.5237	0.965488	1.36319	0.303225	1	2.14791	2.59639	-0.273927	0.770015	1	1.03809	2.56046	-1.3331	0.320409	1	2.17653	2.58401	-0.250506	0.799296	1	Gm45463	8	93011619	93041516	+	1485	processed_transcript	predicted gene 45463 [Source:MGI Symbol;Acc:MGI:5791299]	-
ENSMUSG00000070298	0.783024	0.263979	1.36372	0.516392	1	0.971805	0.804377	0.279172	0.851642	1	0.278039	0.794743	-1.39343	0.513869	1	1.79242	0.801203	1.1603	0.400332	1	Trcg1	9	57236556	57249864	+	2701	protein_coding	taste receptor cell gene 1 [Source:MGI Symbol;Acc:MGI:3576664]	-
ENSMUSG00000054759	0.783024	0.237	1.36373	0.518504	1	0.19295	0.804377	-1.57774	0.436023	1	0.241609	0.794743	-1.39345	0.516738	1	1.0041	0.801203	0.318523	0.828919	1	Krtap5-2	7	142174535	142176005	-	1471	protein_coding	keratin associated protein 5-2 [Source:MGI Symbol;Acc:MGI:1918873]	-
ENSMUSG00000091825	0.783106	0.256772	1.36389	0.5169	1	1.83019	0.807727	1.16996	0.417881	1	0	0.795129	-2.11567	0.403875	1	0	0.802136	-2.13817	0.363152	1	Gm5778	10	73201695	73202766	+	1072	processed_pseudogene	predicted gene 5778 [Source:MGI Symbol;Acc:MGI:3646275]	-
ENSMUSG00000111459	1.964	0.773703	1.36393	0.334663	1	1.17344	2.01637	-0.776583	0.482369	1	1.2803	1.99244	-0.655055	0.594582	1	1.40292	2.00952	-0.523535	0.649721	1	Gm8031	9	25228444	25229069	-	626	processed_pseudogene	predicted gene 8031 [Source:MGI Symbol;Acc:MGI:3645020]	-
ENSMUSG00000105350	0.784162	0.256772	1.36528	0.516421	1	1.93945	0.806688	1.27433	0.30985	1	0.516331	0.795869	-0.668841	0.72554	1	1.81203	0.802531	1.16999	0.386582	1	4930537H20Rik	3	90292301	90293983	-	1683	antisense	RIKEN cDNA 4930537H20 gene [Source:MGI Symbol;Acc:MGI:1923075]	-
ENSMUSG00000043501	0.784162	0.245744	1.36529	0.517282	1	0.384167	0.806688	-1.00335	0.577997	1	1.44302	0.795869	0.873985	0.595448	1	1.37708	0.802531	0.783752	0.59509	1	Lgals2	15	78850860	78855529	-	592	protein_coding	lectin, galactose-binding, soluble 2 [Source:MGI Symbol;Acc:MGI:895068]	-
ENSMUSG00000088259	0.784162	0.237	1.36529	0.517971	1	0	0.806688	-2.15833	0.366885	1	0.241609	0.795869	-1.39499	0.516217	1	0.968604	0.802531	0.280593	0.880571	1	Gm24290	11	105141214	105141309	+	96	misc_RNA	predicted gene, 24290 [Source:MGI Symbol;Acc:MGI:5454067]	-
ENSMUSG00000071362	0.78592	0.245744	1.367	0.475003	1	1.38837	0.807126	0.780907	0.611292	1	3.27095	0.797508	2.03588	0.0731888	1	0.204552	0.804103	-1.56276	0.386483	1	Gm10330	12	23778912	23780265	-	1354	protein_coding	predicted gene 10330 [Source:MGI Symbol;Acc:MGI:3642221]	-
ENSMUSG00000102244	0.785217	0.245744	1.3672	0.572098	1	0.793153	0.805649	-0.0266713	0.987502	1	0	0.79661	-2.11822	0.481465	1	0.391076	0.802927	-0.985044	0.658604	1	Gm37714	9	108825349	108825690	+	342	TEC	predicted gene, 37714 [Source:MGI Symbol;Acc:MGI:5610942]	-
ENSMUSG00000112273	0.785217	0.237	1.36721	0.572819	1	0.19295	0.805649	-1.57971	0.497694	1	1.07512	0.79661	0.406855	0.834789	1	0	0.802927	-2.13963	0.442847	1	Gm29783	10	70504880	70505248	-	369	processed_pseudogene	predicted gene, 29783 [Source:MGI Symbol;Acc:MGI:5588942]	-
ENSMUSG00000092309	0.785728	0.263979	1.3686	0.630058	1	0.578329	0.807183	-0.474788	0.854796	1	1.31613	0.796647	0.711863	0.740458	1	0.397641	0.804979	-0.988203	0.662733	1	4930518C09Rik	5	48003065	48005707	-	478	antisense	RIKEN cDNA 4930518C09 gene [Source:MGI Symbol;Acc:MGI:1922330]	-
ENSMUSG00000093162	0.785728	0.263979	1.3686	0.630058	1	0.19139	0.807183	-1.58245	0.564809	1	0.476583	0.796647	-0.691667	0.80536	1	0	0.804979	-2.14318	0.490823	1	Gm22184	6	86574100	86574161	-	62	miRNA	predicted gene, 22184 [Source:MGI Symbol;Acc:MGI:5451961]	-
ENSMUSG00000116543	0.785728	0.256772	1.3686	0.630631	1	0.578851	0.807183	-0.473751	0.855101	1	1.00105	0.796647	0.32904	0.883514	1	2.18334	0.804979	1.4425	0.288944	1	AC134560.1	16	90836596	90850963	-	632	antisense	novel transcript, antisense to Eva1c	-
ENSMUSG00000098328	0.786704	0.256772	1.36861	0.51528	1	0.575731	0.811952	-0.476536	0.785144	1	0.724221	0.798792	-0.119756	0.947047	1	1.39036	0.806212	0.78978	0.578727	1	Gm27271	13	56704030	56704199	+	170	misc_RNA	predicted gene, 27271 [Source:MGI Symbol;Acc:MGI:5530653]	-
ENSMUSG00000113767	0.785728	0.245744	1.36861	0.631512	1	1.16863	0.807183	0.538015	0.76714	1	0	0.796647	-2.11857	0.52155	1	0.195538	0.804979	-1.56581	0.561032	1	Gm48873	12	87394444	87395548	+	387	unprocessed_pseudogene	predicted gene, 48873 [Source:MGI Symbol;Acc:MGI:6098622]	-
ENSMUSG00000115246	0.785728	0.245744	1.36861	0.631512	1	0	0.807183	-2.15968	0.487513	1	0	0.796647	-2.11857	0.52155	1	0.195538	0.804979	-1.56581	0.561032	1	Gm48984	16	94174541	94179198	+	594	antisense	predicted gene, 48984 [Source:MGI Symbol;Acc:MGI:6118329]	-
ENSMUSG00000065049	0.785728	0.237	1.36861	0.632216	1	0	0.807183	-2.15968	0.487513	1	0	0.796647	-2.11857	0.52155	1	1.00284	0.804979	0.315252	0.878886	1	Gm24041	15	58819323	58819478	-	156	snRNA	predicted gene, 24041 [Source:MGI Symbol;Acc:MGI:5453818]	-
ENSMUSG00000103779	0.785728	0.237	1.36861	0.632216	1	1.56803	0.807183	0.959868	0.580187	1	0.79437	0.796647	-0.0238937	0.991737	1	1.38846	0.804979	0.788418	0.653283	1	Gm36931	17	51766643	51771443	-	4801	TEC	predicted gene, 36931 [Source:MGI Symbol;Acc:MGI:5610159]	-
ENSMUSG00000080928	0.78776	0.263979	1.36919	0.472974	1	1.56339	0.810913	0.957115	0.436148	1	0.483217	0.799533	-0.679996	0.721981	1	1.37889	0.806608	0.783148	0.54206	1	Hmgb1-ps6	16	31991253	31991868	-	616	processed_pseudogene	high mobility group box 1, pseudogene 6 [Source:MGI Symbol;Acc:MGI:3776507]	-
ENSMUSG00000060967	0.78776	0.256772	1.3692	0.473461	1	1.17888	0.810913	0.546651	0.660217	1	0.717587	0.799533	-0.124513	0.940568	1	0.388226	0.806608	-0.987774	0.551089	1	Etd	X	53434918	53443576	+	478	protein_coding	embryonic testis differentiation [Source:MGI Symbol;Acc:MGI:1916751]	-
ENSMUSG00000082210	0.788815	0.263979	1.37138	0.513772	1	0.384341	0.809874	-1.00706	0.576496	1	2.63467	0.800273	1.70947	0.272302	1	0.602825	0.807003	-0.425696	0.804812	1	Gm14382	7	100624518	100624954	+	437	processed_pseudogene	predicted gene 14382 [Source:MGI Symbol;Acc:MGI:3650372]	-
ENSMUSG00000097673	0.788815	0.245744	1.37141	0.515182	1	1.00955	0.809874	0.306955	0.839662	1	1.27638	0.800273	0.665839	0.660845	1	1.16389	0.807003	0.545486	0.70122	1	Gm26608	5	28019465	28071105	-	2886	lincRNA	predicted gene, 26608 [Source:MGI Symbol;Acc:MGI:5477102]	-
ENSMUSG00000116877	0.788815	0.237	1.37142	0.515866	1	0.19295	0.809874	-1.58499	0.433592	1	0	0.800273	-2.12321	0.401613	1	0.192688	0.807003	-1.56707	0.432157	1	CT025521.3	16	57331951	57335432	+	2040	antisense	novel transcript, antisense to Cmss1	-
ENSMUSG00000114243	1.96811	0.764958	1.37177	0.41691	1	1.37148	2.02213	-0.55705	0.666997	1	1.47613	1.99614	-0.428516	0.767616	1	0.978155	2.01565	-1.03452	0.47396	1	Gm48163	14	16336846	16366268	-	241	antisense	predicted gene, 48163 [Source:MGI Symbol;Acc:MGI:6097535]	-
ENSMUSG00000103611	1.96083	0.764958	1.37205	0.294666	1	1.01093	2.01948	-1.01789	0.394253	1	1.35045	1.99022	-0.609278	0.627346	1	1.94526	2.00833	-0.033938	0.974117	1	Gm37195	9	96219130	96222147	+	3018	TEC	predicted gene, 37195 [Source:MGI Symbol;Acc:MGI:5610423]	-
ENSMUSG00000032092	0.789518	0.256772	1.37227	0.514022	1	0.970593	0.811351	0.271053	0.855886	1	2.90758	0.801172	1.84823	0.188652	1	0.798363	0.808179	-0.0163647	0.991471	1	Mpzl2	9	45039799	45054015	+	6968	protein_coding	myelin protein zero-like 2 [Source:MGI Symbol;Acc:MGI:1289160]	-
ENSMUSG00000087518	0.789518	0.256772	1.37227	0.514022	1	0.580992	0.811351	-0.466259	0.773536	1	0.241609	0.801172	-1.40194	0.513852	1	0.798363	0.808179	-0.0163647	0.991471	1	Gm13561	2	62357071	62470913	+	1826	antisense	predicted gene 13561 [Source:MGI Symbol;Acc:MGI:3651674]	-
ENSMUSG00000098453	0.789518	0.256772	1.37227	0.514022	1	0	0.811351	-2.16505	0.364846	1	0.556079	0.801172	-0.636402	0.760722	1	0.193721	0.808179	-1.56855	0.43154	1	Mir6997	2	29995950	29996020	+	71	miRNA	microRNA 6997 [Source:MGI Symbol;Acc:MGI:5530692]	-
ENSMUSG00000111703	0.789518	0.237	1.37231	0.51556	1	0.385901	0.811351	-1.00964	0.610804	1	0.241004	0.801172	-1.40194	0.5139	1	0.39724	0.808179	-0.990279	0.577535	1	Gm47161	9	47481628	47486506	-	4879	TEC	predicted gene, 47161 [Source:MGI Symbol;Acc:MGI:6095935]	-
ENSMUSG00000112950	0.791358	0.256772	1.37471	0.513191	1	0.578329	0.815138	-0.480141	0.805766	1	0.519648	0.803196	-0.671348	0.724364	1	0.192688	0.810684	-1.57181	0.430548	1	Gm32369	12	70675847	70681850	-	1467	lincRNA	predicted gene, 32369 [Source:MGI Symbol;Acc:MGI:5591528]	-
ENSMUSG00000086711	0.792414	0.263979	1.37608	0.512164	1	0.975854	0.814099	0.271043	0.868904	1	0.278039	0.803937	-1.40552	0.509778	1	1.18414	0.81108	0.559332	0.661965	1	Gm15482	X	53969437	53975000	-	4529	processed_transcript	predicted gene 15482 [Source:MGI Symbol;Acc:MGI:3705142]	-
ENSMUSG00000086221	0.792414	0.263979	1.37608	0.512164	1	0.385553	0.814099	-1.01319	0.609488	1	0.961303	0.803937	0.282164	0.871747	1	0.397641	0.81108	-0.993645	0.576142	1	4930412B13Rik	2	117821928	117909136	+	1276	lincRNA	RIKEN cDNA 4930412B13 gene [Source:MGI Symbol;Acc:MGI:1921188]	-
ENSMUSG00000114719	0.792414	0.245744	1.37612	0.513567	1	0.389601	0.814099	-1.01196	0.574199	1	0	0.803937	-2.12855	0.400013	1	0.20392	0.81108	-1.5723	0.42917	1	Gm18134	13	98816752	98817265	+	400	processed_pseudogene	predicted gene, 18134 [Source:MGI Symbol;Acc:MGI:5010319]	-
ENSMUSG00000111349	0.792414	0.245744	1.37612	0.513567	1	0	0.814099	-2.16905	0.363642	1	0.278039	0.803937	-1.40552	0.509778	1	0.80548	0.81108	-0.0117793	0.994401	1	Gm48191	10	94028081	94028365	+	285	processed_pseudogene	predicted gene, 48191 [Source:MGI Symbol;Acc:MGI:6097573]	-
ENSMUSG00000086459	0.792414	0.245744	1.37612	0.513567	1	1.57347	0.814099	0.959961	0.434843	1	0.720904	0.803937	-0.125438	0.940102	1	0	0.81108	-2.15104	0.359227	1	1700030C12Rik	11	23497753	23499661	+	1169	processed_transcript	RIKEN cDNA 1700030C12 gene [Source:MGI Symbol;Acc:MGI:1919496]	-
ENSMUSG00000108513	1.97499	0.766495	1.37684	0.293208	1	0.579432	2.02898	-1.78968	0.187361	1	0	2.00429	-3.44683	0.0443002	1	0	2.02087	-3.46863	0.0275854	1	Gm30075	7	73202775	73238531	-	3005	lincRNA	predicted gene, 30075 [Source:MGI Symbol;Acc:MGI:5589234]	-
ENSMUSG00000084453	0.793307	0.256772	1.37845	0.562174	1	1.38502	0.815518	0.770382	0.579574	1	0	0.805697	-2.13215	0.472794	1	0.20392	0.81138	-1.57375	0.484351	1	Gm24596	7	126563874	126563980	-	107	snRNA	predicted gene, 24596 [Source:MGI Symbol;Acc:MGI:5454373]	-
ENSMUSG00000112660	1.9656	0.757751	1.37928	0.304015	1	0.192776	2.01926	-2.90417	0.0557374	1	1.48306	1.9951	-0.422166	0.756994	1	1.79756	2.011	-0.164069	0.872339	1	Gm48761	10	99039472	99041443	+	1972	TEC	predicted gene, 48761 [Source:MGI Symbol;Acc:MGI:6098443]	-
ENSMUSG00000043286	0.795147	0.256772	1.37935	0.511583	1	0.773942	0.819305	-0.0608313	0.968687	1	0.516331	0.807721	-0.682339	0.720031	1	1.01026	0.813885	0.311635	0.835244	1	Pnpla1	17	28858411	28890309	+	4837	protein_coding	patatin-like phospholipase domain containing 1 [Source:MGI Symbol;Acc:MGI:3617850]	-
ENSMUSG00000098811	0.796203	0.256772	1.38074	0.51111	1	0.789278	0.818267	-0.0430852	0.976409	1	0	0.808462	-2.13488	0.398096	1	0.408472	0.81428	-0.996938	0.574129	1	Mir6913	10	81386347	81386412	+	66	miRNA	microRNA 6913 [Source:MGI Symbol;Acc:MGI:5531170]	-
ENSMUSG00000063885	0.796012	0.263979	1.38275	0.565624	1	0.582378	0.818324	-0.474947	0.788873	1	0	0.8076	-2.13539	0.476493	1	0.782617	0.815156	-0.045935	0.980472	1	Gm6498	14	48227201	48228206	+	1006	transcribed_processed_pseudogene	predicted gene 6498 [Source:MGI Symbol;Acc:MGI:3647773]	-
ENSMUSG00000090706	0.796012	0.263979	1.38275	0.565624	1	0.401236	0.818324	-1.01877	0.611567	1	1.63181	0.8076	0.999246	0.596061	1	0.195538	0.815156	-1.57951	0.489412	1	Gm17233	14	73173820	73187321	-	698	antisense	predicted gene 17233 [Source:MGI Symbol;Acc:MGI:4938060]	-
ENSMUSG00000088128	0.796012	0.263979	1.38275	0.565624	1	0.768334	0.818324	-0.0739941	0.968569	1	0	0.8076	-2.13539	0.476493	1	0.192688	0.815156	-1.57952	0.48974	1	Gm25720	15	76214101	76214205	-	105	snRNA	predicted gene, 25720 [Source:MGI Symbol;Acc:MGI:5455497]	-
ENSMUSG00000055546	0.796012	0.263979	1.38275	0.565624	1	1.39371	0.818324	0.772367	0.620075	1	0.720299	0.8076	-0.140764	0.944433	1	2.53947	0.815156	1.65339	0.269651	1	Timd4	11	46810800	46844332	+	2173	protein_coding	T cell immunoglobulin and mucin domain containing 4 [Source:MGI Symbol;Acc:MGI:2445125]	-
ENSMUSG00000064648	0.796012	0.237	1.38282	0.567811	1	0.773942	0.818324	-0.0636893	0.970168	1	1.67678	0.8076	1.07805	0.502585	1	2.53369	0.815156	1.65023	0.278681	1	Gm23303	4	148443334	148443485	-	152	snRNA	predicted gene, 23303 [Source:MGI Symbol;Acc:MGI:5453080]	-
ENSMUSG00000113808	0.796987	0.263979	1.38372	0.559871	1	0.576943	0.823093	-0.49165	0.798181	1	0.516331	0.809746	-0.685878	0.742724	1	0.204552	0.816389	-1.58081	0.481981	1	Gm47988	12	66501762	66502546	-	785	TEC	predicted gene, 47988 [Source:MGI Symbol;Acc:MGI:6097280]	-
ENSMUSG00000111485	0.796987	0.256772	1.38374	0.560466	1	0	0.823093	-2.18365	0.435634	1	0.241004	0.809746	-1.4149	0.560271	1	0.204552	0.816389	-1.58081	0.481981	1	Gm48443	9	36672697	36676537	+	3841	processed_pseudogene	predicted gene, 48443 [Source:MGI Symbol;Acc:MGI:6097953]	-
ENSMUSG00000037254	2.02621	0.78473	1.38413	0.365452	1	0.791012	2.08475	-1.38907	0.305819	1	1.23392	2.0582	-0.719093	0.5981	1	0.584797	2.07264	-1.80132	0.224616	1	Itih2	2	10094593	10131396	-	3315	protein_coding	inter-alpha trypsin inhibitor, heavy chain 2 [Source:MGI Symbol;Acc:MGI:96619]	-
ENSMUSG00000114310	0.799801	0.256772	1.38543	0.50951	1	0.578851	0.822492	-0.488352	0.802414	1	2.10839	0.812126	1.37072	0.344353	1	1.18636	0.818357	0.552034	0.697804	1	Gm48602	14	11767943	11771311	+	3369	TEC	predicted gene, 48602 [Source:MGI Symbol;Acc:MGI:6098182]	-
ENSMUSG00000102865	0.799801	0.245744	1.38548	0.510352	1	0.19295	0.822492	-1.60104	0.428195	1	0.519648	0.812126	-0.681423	0.720252	1	0.385376	0.818357	-1.00392	0.607456	1	Gm9839	1	32519563	32520999	-	1437	TEC	predicted gene 9839 [Source:MGI Symbol;Acc:MGI:3641910]	-
ENSMUSG00000088303	1.97772	0.755468	1.38657	0.301726	1	0.770241	2.03419	-1.38027	0.27954	1	0.519648	2.00808	-1.99806	0.173316	1	1.96327	2.02368	-0.0311607	0.974786	1	Gm23382	4	118164078	118164181	+	104	snoRNA	predicted gene, 23382 [Source:MGI Symbol;Acc:MGI:5453159]	-
ENSMUSG00000112948	0.799099	0.263979	1.38674	0.558898	1	0.41692	0.821015	-1.02364	0.644723	1	1.71774	0.811227	1.10119	0.481695	1	1.40048	0.817181	0.785321	0.611646	1	Gm48871	13	9445900	9448419	+	2520	TEC	predicted gene, 48871 [Source:MGI Symbol;Acc:MGI:6098618]	-
ENSMUSG00000102759	0.799099	0.256772	1.38677	0.559492	1	0.992651	0.821015	0.279973	0.862258	1	2.16663	0.811227	1.44316	0.334634	1	0.389259	0.817181	-1.00245	0.607752	1	Gm10463	5	32130283	32133171	-	2889	TEC	predicted gene 10463 [Source:MGI Symbol;Acc:MGI:3642170]	-
ENSMUSG00000061843	0.799099	0.245744	1.3868	0.560406	1	0.192776	0.821015	-1.60118	0.485193	1	0	0.811227	-2.14075	0.47029	1	0	0.817181	-2.16133	0.431553	1	Vmn1r-ps32	6	90153047	90154002	+	956	unprocessed_pseudogene	vomeronasal 1 receptor, pseudogene 32 [Source:MGI Symbol;Acc:MGI:3646782]	-
ENSMUSG00000112601	0.801641	0.245744	1.3879	0.509526	1	0.964404	0.826279	0.246089	0.880863	1	0.556079	0.81415	-0.652866	0.754508	1	1.77408	0.820861	1.1274	0.469223	1	Gm47590	10	90851099	90854074	+	2976	TEC	predicted gene, 47590 [Source:MGI Symbol;Acc:MGI:6096634]	-
ENSMUSG00000088308	0.801641	0.237	1.38794	0.510198	1	0	0.826279	-2.18629	0.358429	1	1.91568	0.81415	1.268	0.380889	1	1.6274	0.820861	0.992213	0.543086	1	Gm24507	13	90098981	90099114	+	134	snoRNA	predicted gene, 24507 [Source:MGI Symbol;Acc:MGI:5454284]	-
ENSMUSG00000091154	1.94292	0.737233	1.38814	0.404505	1	1.35331	1.99255	-0.554571	0.701172	1	0.241609	1.9705	-2.70631	0.122022	1	0.386409	1.98711	-2.29597	0.130987	1	Proscos	8	27042377	27043042	-	666	antisense	proline synthetase co-transcribed, opposite strand [Source:MGI Symbol;Acc:MGI:3704307]	-
ENSMUSG00000102436	0.802697	0.263979	1.38921	0.507673	1	1.36141	0.82524	0.744585	0.598794	1	1.59145	0.814891	0.955356	0.529712	1	1.01185	0.821257	0.305613	0.838358	1	Gm38047	3	41648118	41649250	-	1133	TEC	predicted gene, 38047 [Source:MGI Symbol;Acc:MGI:5611275]	-
ENSMUSG00000081282	0.802697	0.256772	1.38924	0.508217	1	0.385727	0.82524	-1.02455	0.569379	1	0	0.814891	-2.1442	0.395191	1	0.98062	0.821257	0.277883	0.85289	1	Gm13836	5	115491955	115492455	-	501	processed_pseudogene	predicted gene 13836 [Source:MGI Symbol;Acc:MGI:3650922]	-
ENSMUSG00000103822	0.802697	0.245744	1.38929	0.509055	1	0	0.82524	-2.1848	0.358875	1	1.20352	0.814891	0.598748	0.693446	1	1.02086	0.821257	0.313837	0.846194	1	6030460B20Rik	1	60353119	60354176	+	1058	TEC	RIKEN cDNA 6030460B20 gene [Source:MGI Symbol;Acc:MGI:1924974]	-
ENSMUSG00000017688	0.802697	0.237	1.38933	0.509725	1	0.789452	0.82524	-0.0494078	0.972941	1	0.241004	0.814891	-1.41965	0.507887	1	0	0.821257	-2.16537	0.354865	1	Hnf4g	3	3508030	3658052	+	2630	protein_coding	hepatocyte nuclear factor 4, gamma [Source:MGI Symbol;Acc:MGI:1353604]	RXR-like
ENSMUSG00000086018	1.95548	0.737233	1.39384	0.366375	1	1.99454	2.01482	-0.0210527	0.98504	1	0.834118	1.98492	-1.31965	0.398276	1	0.785714	2.00268	-1.34375	0.314744	1	Gm13179	2	4586024	4587287	-	978	antisense	predicted gene 13179 [Source:MGI Symbol;Acc:MGI:3701958]	-
ENSMUSG00000104347	0.806295	0.263979	1.39695	0.55561	1	0.389428	0.829466	-1.03246	0.601959	1	2.20849	0.818554	1.45593	0.33775	1	0.999201	0.825333	0.286218	0.872268	1	Gm37689	4	6378018	6378292	+	275	TEC	predicted gene, 37689 [Source:MGI Symbol;Acc:MGI:5610917]	-
ENSMUSG00000107433	0.806295	0.263979	1.39695	0.55561	1	0.192776	0.829466	-1.61303	0.481376	1	0	0.818554	-2.15203	0.467008	1	0	0.825333	-2.1737	0.42784	1	Gm43882	6	45326402	45328665	+	2264	TEC	predicted gene, 43882 [Source:MGI Symbol;Acc:MGI:5690274]	-
ENSMUSG00000104655	0.806295	0.263979	1.39695	0.55561	1	1.73661	0.829466	1.0962	0.413951	1	0.483217	0.818554	-0.708403	0.76394	1	1.78625	0.825333	1.13065	0.46076	1	Gm43317	5	49005412	49007955	-	2544	TEC	predicted gene 43317 [Source:MGI Symbol;Acc:MGI:5663454]	-
ENSMUSG00000085716	0.806295	0.256772	1.39698	0.5562	1	0.801087	0.829466	-0.0446272	0.978724	1	1.55834	0.818554	0.930428	0.56139	1	1.20502	0.825333	0.557377	0.721201	1	Gm13388	2	6431786	6436033	-	425	antisense	predicted gene 13388 [Source:MGI Symbol;Acc:MGI:3649903]	-
ENSMUSG00000086722	0.806295	0.245744	1.39703	0.557107	1	0.769894	0.829466	-0.0801223	0.96185	1	1.79331	0.818554	1.14032	0.422937	1	0.407839	0.825333	-1.01562	0.642161	1	Gm15499	6	145441756	145444028	+	422	antisense	predicted gene 15499 [Source:MGI Symbol;Acc:MGI:3782946]	-
ENSMUSG00000083121	0.806295	0.245744	1.39703	0.557107	1	1.18061	0.829466	0.525602	0.740178	1	1.5213	0.818554	0.905331	0.564682	1	0.785466	0.825333	-0.0499951	0.97585	1	Gm6341	7	101154645	101155055	-	411	processed_pseudogene	predicted pseudogene 6341 [Source:MGI Symbol;Acc:MGI:3643600]	-
ENSMUSG00000109363	0.806295	0.237	1.39707	0.557832	1	0	0.829466	-2.19333	0.432756	1	2.18457	0.818554	1.41041	0.438401	1	0.396608	0.825333	-1.0127	0.60335	1	Gm44668	7	67367716	67370980	-	3265	TEC	predicted gene 44668 [Source:MGI Symbol;Acc:MGI:5753244]	-
ENSMUSG00000111952	1.98218	0.746723	1.39829	0.33808	1	1.16071	2.03743	-0.799015	0.551593	1	0	2.01162	-3.4525	0.0850708	1	0.985904	2.02903	-1.03458	0.471493	1	Gm4489	10	122119700	122130558	+	517	lincRNA	predicted gene 4489 [Source:MGI Symbol;Acc:MGI:3782674]	-
ENSMUSG00000064380	1.95155	0.730771	1.4002	0.385814	1	2.12483	2.00635	0.0895332	0.936321	1	0.797083	1.9815	-1.35302	0.407159	1	0.975705	1.99665	-1.02523	0.456072	1	Gm26448	9	120129351	120129553	+	203	snoRNA	predicted gene, 26448 [Source:MGI Symbol;Acc:MGI:5456225]	-
ENSMUSG00000065510	0.810084	0.263979	1.40238	0.55921	1	0.39985	0.833633	-1.03783	0.604544	1	0	0.823079	-2.15892	0.469668	1	1.19292	0.828534	0.540232	0.760925	1	Mir361	X	113074824	113074893	-	70	miRNA	microRNA 361 [Source:MGI Symbol;Acc:MGI:3619368]	-
ENSMUSG00000108057	0.810084	0.263979	1.40238	0.55921	1	0.76972	0.833633	-0.0915469	0.961683	1	0.278039	0.823079	-1.43365	0.556465	1	0.192688	0.828534	-1.59786	0.483786	1	Gm44234	6	77323906	77324805	-	900	TEC	predicted gene, 44234 [Source:MGI Symbol;Acc:MGI:5690626]	-
ENSMUSG00000104639	0.810084	0.256772	1.40242	0.559777	1	0.20846	0.833633	-1.61879	0.483513	1	0.278039	0.823079	-1.43365	0.556465	1	0	0.828534	-2.17852	0.431187	1	Gm42939	3	101407793	101409997	+	2205	sense_intronic	predicted gene 42939 [Source:MGI Symbol;Acc:MGI:5663076]	-
ENSMUSG00000081657	0.810084	0.245744	1.40248	0.560773	1	2.14484	0.833633	1.39137	0.30237	1	0.834118	0.823079	-0.00463982	0.99838	1	1.02213	0.828534	0.306516	0.868187	1	Gm15466	3	8882238	8882570	-	333	processed_pseudogene	predicted gene 15466 [Source:MGI Symbol;Acc:MGI:3705491]	-
ENSMUSG00000090872	1.96072	0.737233	1.40313	0.507679	1	0.577291	2.01373	-1.79172	0.330859	1	0.482612	1.98795	-1.99894	0.315657	1	0.193721	2.00837	-2.8854	0.155742	1	Gm3239	14	4664192	4670850	+	1751	protein_coding	predicted gene 3239 [Source:MGI Symbol;Acc:MGI:3781417]	-
ENSMUSG00000094620	0.811924	0.237	1.40517	0.560634	1	0.19139	0.83742	-1.62424	0.483726	1	0	0.825104	-2.16204	0.468774	1	0.204552	0.831039	-1.60131	0.481261	1	Cldn34c3	X	123793665	123813765	+	702	protein_coding	claudin 34C3 [Source:MGI Symbol;Acc:MGI:3645501]	-
ENSMUSG00000088037	0.81298	0.256772	1.40657	0.55846	1	0.385553	0.836382	-1.04506	0.643985	1	1.0393	0.825845	0.332874	0.862451	1	0.60156	0.831434	-0.457186	0.811647	1	Gm24992	8	25631950	25632079	+	130	snoRNA	predicted gene, 24992 [Source:MGI Symbol;Acc:MGI:5454769]	-
ENSMUSG00000093437	0.81298	0.256772	1.40657	0.55846	1	0.582204	0.836382	-0.500388	0.797435	1	0.760652	0.825845	-0.108448	0.952626	1	1.37516	0.831434	0.755241	0.595263	1	Gm20702	12	101906080	101906539	+	460	processed_pseudogene	predicted gene 20702 [Source:MGI Symbol;Acc:MGI:5313149]	-
ENSMUSG00000081690	0.81298	0.245744	1.40663	0.559451	1	2.19739	0.836382	1.41474	0.29291	1	1.48095	0.825845	0.872644	0.562996	1	1.18477	0.831434	0.537642	0.710129	1	Gm12317	11	70517725	70518043	-	319	processed_pseudogene	predicted gene 12317 [Source:MGI Symbol;Acc:MGI:3650872]	-
ENSMUSG00000114301	0.81298	0.245744	1.40663	0.559451	1	1.36484	0.836382	0.735387	0.609632	1	0.556079	0.825845	-0.658602	0.781556	1	1.38149	0.831434	0.7629	0.56848	1	Gm48300	13	119655462	119655858	-	397	processed_pseudogene	predicted gene, 48300 [Source:MGI Symbol;Acc:MGI:6097743]	-
ENSMUSG00000081429	0.81298	0.237	1.40668	0.560152	1	1.19456	0.836382	0.532489	0.716279	1	0.241004	0.825845	-1.43778	0.558189	1	0.20392	0.831434	-1.60187	0.481153	1	Rps27-ps1	1	63073774	63074019	+	246	processed_pseudogene	ribosomal protein S27, pseudogene 1 [Source:MGI Symbol;Acc:MGI:3652266]	-
ENSMUSG00000109392	1.33974	0.520751	1.40909	0.421662	1	0.196651	1.3783	-2.36151	0.197363	1	0.482612	1.35961	-1.45896	0.412164	1	0.20392	1.37186	-2.34273	0.194209	1	Gm5737	7	120812365	120831193	+	1272	protein_coding	predicted gene 5737 [Source:MGI Symbol;Acc:MGI:3645276]	-
ENSMUSG00000093278	0.816578	0.256772	1.41167	0.556838	1	0	0.840607	-2.21014	0.43244	1	0.241004	0.829508	-1.44296	0.556552	1	0.774635	0.835511	-0.0744028	0.964656	1	Mir5110	11	85760616	85760702	-	87	miRNA	microRNA 5110 [Source:MGI Symbol;Acc:MGI:4950430]	-
ENSMUSG00000085298	0.816578	0.245744	1.41174	0.557705	1	0.597887	0.840607	-0.478541	0.786854	1	2.22954	0.829508	1.45485	0.340622	1	2.98635	0.835511	1.86944	0.131066	1	F730035M05Rik	12	70227841	70234165	+	1296	lincRNA	RIKEN cDNA F730035M05 gene [Source:MGI Symbol;Acc:MGI:3041236]	-
ENSMUSG00000064609	0.816578	0.245744	1.41174	0.557705	1	0.967931	0.840607	0.232818	0.88903	1	1.51527	0.829508	0.891947	0.547313	1	0.40009	0.835511	-1.02578	0.603544	1	Gm25635	10	9852019	9852149	-	131	snoRNA	predicted gene, 25635 [Source:MGI Symbol;Acc:MGI:5455412]	-
ENSMUSG00000115971	0.816578	0.245744	1.41174	0.557705	1	0.19295	0.840607	-1.62868	0.482125	1	0	0.829508	-2.16876	0.466842	1	0	0.835511	-2.18907	0.428057	1	Gm10856	15	79843163	79846763	+	2556	lincRNA	predicted gene 10856 [Source:MGI Symbol;Acc:MGI:3641730]	-
ENSMUSG00000047225	0.816578	0.237	1.4118	0.558521	1	0.196651	0.840607	-1.62866	0.481709	1	0	0.829508	-2.16876	0.466842	1	0.20392	0.835511	-1.60754	0.479318	1	Olfr684	7	105154692	105163653	-	3319	protein_coding	olfactory receptor 684 [Source:MGI Symbol;Acc:MGI:3030518]	-
ENSMUSG00000096377	0.816578	0.237	1.4118	0.558521	1	0.574171	0.840607	-0.525939	0.81283	1	0.238291	0.829508	-1.44297	0.556772	1	1.19062	0.835511	0.532851	0.743284	1	Mir5123	4	40850056	40850138	-	83	miRNA	microRNA 5123 [Source:MGI Symbol;Acc:MGI:4950448]	-
ENSMUSG00000065853	1.35414	0.527959	1.41582	0.458651	1	0	1.3887	-2.94608	0.156358	1	0.238291	1.37305	-2.18671	0.263169	1	0.204552	1.38543	-2.3538	0.191829	1	Gm22354	14	52069300	52069369	+	70	snoRNA	predicted gene, 22354 [Source:MGI Symbol;Acc:MGI:5452131]	-
ENSMUSG00000111712	1.34553	0.513543	1.41602	0.400687	1	2.73602	1.3838	0.97623	0.434048	1	1.0393	1.36514	-0.429946	0.762407	1	1.99437	1.37766	0.517587	0.623882	1	Gm39363	9	65332520	65345607	+	723	lincRNA	predicted gene, 39363 [Source:MGI Symbol;Acc:MGI:5622248]	-
ENSMUSG00000111800	1.36106	0.527959	1.41619	0.511834	1	0	1.40301	-2.95832	0.223483	1	0	1.38092	-2.91372	0.258228	1	1.00062	1.3953	-0.487689	0.728796	1	Gm31557	9	46666273	46674844	+	1229	lincRNA	predicted gene, 31557 [Source:MGI Symbol;Acc:MGI:5590716]	-
ENSMUSG00000058147	1.36106	0.513543	1.4162	0.511696	1	0.196651	1.40301	-2.38147	0.252543	1	1.48277	1.38092	0.103107	0.948136	1	1.76467	1.3953	0.340829	0.797315	1	Xlr3c	X	73254540	73265390	-	1584	protein_coding	X-linked lymphocyte-regulated 3C [Source:MGI Symbol;Acc:MGI:3047103]	-
ENSMUSG00000110682	1.3379	0.502516	1.41796	0.430712	1	3.30052	1.37452	1.25286	0.252032	1	0.476583	1.35758	-1.46495	0.461535	1	0.981004	1.36936	-0.486354	0.73254	1	A530010L16Rik	8	122760045	122763021	-	2345	lincRNA	RIKEN cDNA A530010L16 gene [Source:MGI Symbol;Acc:MGI:3037766]	-
ENSMUSG00000100786	1.3435	0.502516	1.41964	0.479811	1	1.42785	1.38923	0.0254084	0.988543	1	0	1.36404	-2.89782	0.274596	1	1.59056	1.3778	0.201187	0.906453	1	Gm28940	1	82392493	82402746	-	1682	antisense	predicted gene 28940 [Source:MGI Symbol;Acc:MGI:5579646]	-
ENSMUSG00000090675	1.99615	0.737233	1.42051	0.411528	1	2.34826	2.05615	0.204991	0.846273	1	0.278039	2.02662	-2.73894	0.128669	1	2.43351	2.04421	0.251886	0.830358	1	Olfr111	17	37508030	37532449	+	2643	protein_coding	olfactory receptor 111 [Source:MGI Symbol;Acc:MGI:2177494]	-
ENSMUSG00000038572	1.97656	0.719744	1.42433	0.356487	1	3.68046	2.03864	0.861619	0.460076	1	1.55231	2.00686	-0.385757	0.76836	1	1.98021	2.02509	-0.0248185	0.979894	1	Bpifb5	2	154223742	154240902	+	1637	protein_coding	BPI fold containing family B, member 5 [Source:MGI Symbol;Acc:MGI:2385160]	-
ENSMUSG00000084400	1.36309	0.527959	1.42691	0.416063	1	0	1.40674	-2.96169	0.108271	1	0.483217	1.38381	-1.47666	0.4064	1	0.193721	1.39693	-2.36315	0.152818	1	Gm11576	1	60537020	60537436	+	417	processed_pseudogene	predicted gene 11576 [Source:MGI Symbol;Acc:MGI:3649593]	-
ENSMUSG00000115640	1.35124	0.502516	1.42974	0.404132	1	0.995423	1.38595	-0.493972	0.716888	1	1.35377	1.37028	-0.0581254	0.97058	1	0.787531	1.38253	-0.814579	0.559657	1	Gm49247	15	8480871	8481945	-	203	lincRNA	predicted gene, 49247 [Source:MGI Symbol;Acc:MGI:6118716]	-
ENSMUSG00000094219	1.36512	0.513543	1.43027	0.396001	1	0.594361	1.40131	-1.247	0.390883	1	1.00226	1.3849	-0.472996	0.724228	1	0.600528	1.39678	-1.22811	0.392822	1	Calhm3	19	47151609	47157764	-	1044	protein_coding	calcium homeostasis modulator 3 [Source:MGI Symbol;Acc:MGI:3645665]	-
ENSMUSG00000115570	0.826861	0.263979	1.43104	0.611866	1	1.54245	0.851748	0.894293	0.568705	1	1.23663	0.840462	0.584194	0.757088	1	1.17369	0.845688	0.501037	0.779178	1	Gm48986	14	47491568	47492783	+	1216	TEC	predicted gene, 48986 [Source:MGI Symbol;Acc:MGI:6118332]	-
ENSMUSG00000108189	0.826861	0.263979	1.43104	0.611866	1	0.594187	0.851748	-0.501627	0.800495	1	0.482007	0.840462	-0.746396	0.788798	1	0.20392	0.845688	-1.62629	0.54187	1	Gm43887	6	46076179	46079364	+	3186	TEC	predicted gene, 43887 [Source:MGI Symbol;Acc:MGI:5690279]	-
ENSMUSG00000081968	0.826861	0.256772	1.43108	0.612423	1	0.578503	0.851748	-0.533359	0.810899	1	0	0.840462	-2.18741	0.50764	1	0.387442	0.845688	-1.04849	0.685842	1	Rpl23a-ps2	11	70879428	70879901	+	474	processed_pseudogene	ribosomal protein L23A, pseudogene 2 [Source:MGI Symbol;Acc:MGI:3651561]	-
ENSMUSG00000085838	0.826861	0.256772	1.43108	0.612423	1	0.388042	0.851748	-1.06661	0.642232	1	0.278039	0.840462	-1.46288	0.608558	1	1.18335	0.845688	0.509087	0.780222	1	Chn1os1	2	73658270	73660263	+	636	antisense	chimerin 1, opposite strand 1 [Source:MGI Symbol;Acc:MGI:3702041]	-
ENSMUSG00000110832	0.826861	0.256772	1.43108	0.612423	1	0.196651	0.851748	-1.64884	0.54446	1	0.241609	0.840462	-1.46309	0.611397	1	1.0094	0.845688	0.267836	0.898626	1	Gm48125	10	49799325	49801079	+	1755	TEC	predicted gene, 48125 [Source:MGI Symbol;Acc:MGI:6097482]	-
ENSMUSG00000076335	1.34816	0.491488	1.4322	0.465232	1	0.19139	1.39241	-2.37292	0.206605	1	0.724826	1.36845	-0.906542	0.637811	1	0	1.38228	-2.9271	0.162091	1	Mir670	2	94261300	94261399	-	100	miRNA	microRNA 670 [Source:MGI Symbol;Acc:MGI:3629629]	-
ENSMUSG00000109809	1.34737	0.491488	1.43333	0.403485	1	2.15051	1.38759	0.624125	0.545335	1	1.03266	1.36716	-0.435806	0.763597	1	2.15778	1.38017	0.639276	0.540682	1	Gm34066	1	54443404	54456763	-	825	lincRNA	predicted gene, 34066 [Source:MGI Symbol;Acc:MGI:5593225]	-
ENSMUSG00000104507	1.33693	0.482744	1.43437	0.460584	1	0.963018	1.3789	-0.516393	0.742533	1	0.483217	1.35723	-1.45334	0.5076	1	0.39724	1.3699	-1.76388	0.333935	1	A430027H14Rik	1	189343431	189344897	+	1467	antisense	RIKEN cDNA A430027H14 gene [Source:MGI Symbol;Acc:MGI:2443106]	-
ENSMUSG00000088058	1.35977	0.509724	1.43684	0.381361	1	0.196651	1.39665	-2.37693	0.155154	1	0	1.3796	-2.91327	0.138875	1	0	1.39114	-2.93532	0.106684	1	Gm26153	16	84737350	84737476	+	127	snoRNA	predicted gene, 26153 [Source:MGI Symbol;Acc:MGI:5455930]	-
ENSMUSG00000084848	1.36212	0.509724	1.43753	0.412255	1	2.94384	1.40197	1.06751	0.284077	1	2.07799	1.38166	0.569455	0.674609	1	2.5605	1.39569	0.875406	0.445937	1	4933408N05Rik	8	114341160	114351479	-	1584	antisense	RIKEN cDNA 4933408N05 gene [Source:MGI Symbol;Acc:MGI:1918372]	-
ENSMUSG00000098544	1.3668	0.502516	1.44104	0.400418	1	0.959898	1.40756	-0.538474	0.698	1	1.55563	1.38794	0.144049	0.915673	1	1.39051	1.39919	-0.011573	0.991763	1	Mir7211	10	94586137	94586199	-	63	miRNA	microRNA 7211 [Source:MGI Symbol;Acc:MGI:5530918]	-
ENSMUSG00000043282	1.34526	0.482744	1.44148	0.423803	1	0.786789	1.38967	-0.826414	0.613823	1	0.834118	1.36568	-0.765184	0.688068	1	0.407839	1.37938	-1.77159	0.335592	1	Teddm1b	1	153874345	153876871	+	2527	protein_coding	transmembrane epididymal protein 1B [Source:MGI Symbol;Acc:MGI:3646829]	-
ENSMUSG00000110625	1.36891	0.509724	1.44264	0.399678	1	2.57287	1.40548	0.868166	0.420819	1	1.19809	1.38943	-0.194848	0.898857	1	3.35726	1.39999	1.26332	0.163157	1	5033426E14Rik	8	107869685	107885011	+	783	lincRNA	RIKEN cDNA 5033426E14 gene [Source:MGI Symbol;Acc:MGI:1923255]	-
ENSMUSG00000054169	1.35398	0.500979	1.4438	0.368774	1	1.54401	1.39115	0.153512	0.893029	1	1.91989	1.37407	0.492641	0.716751	1	0.784682	1.38534	-0.819101	0.533783	1	Ceacam10	7	24777206	24784657	+	1496	protein_coding	carcinoembryonic antigen-related cell adhesion molecule 10 [Source:MGI Symbol;Acc:MGI:1347248]	-
ENSMUSG00000105699	1.3697	0.502516	1.44414	0.361411	1	1.9637	1.41031	0.479159	0.653618	1	1.44905	1.39071	0.0750711	0.957749	1	0.771785	1.40209	-0.842457	0.546498	1	Gm43703	5	140605789	140606551	-	763	lincRNA	predicted gene 43703 [Source:MGI Symbol;Acc:MGI:5663840]	-
ENSMUSG00000086458	1.37232	0.509724	1.44516	0.409762	1	0.771106	1.40976	-0.861722	0.630704	1	1.66824	1.39223	0.233039	0.897706	1	0.999833	1.40494	-0.495092	0.72018	1	Gm2639	2	4051263	4052559	-	1297	processed_pseudogene	predicted gene 2639 [Source:MGI Symbol;Acc:MGI:3780807]	-
ENSMUSG00000110374	1.39199	0.527959	1.44661	0.448696	1	0.594187	1.43063	-1.26708	0.402384	1	0.995626	1.41238	-0.496969	0.738677	1	1.00473	1.42499	-0.504652	0.740151	1	Gm31172	8	46770553	46770985	-	321	antisense	predicted gene, 31172 [Source:MGI Symbol;Acc:MGI:5590331]	-
ENSMUSG00000075510	1.3747	0.502516	1.44685	0.409419	1	0.39985	1.41098	-1.81055	0.277296	1	0	1.39496	-2.92616	0.18445	1	1.98535	1.40579	0.499205	0.664839	1	Fam187a	11	102885169	102886731	+	1563	protein_coding	family with sequence similarity 187, member A [Source:MGI Symbol;Acc:MGI:1914034]	-
ENSMUSG00000073290	1.35871	0.493771	1.44712	0.367886	1	1.18543	1.39769	-0.246756	0.833357	1	0.241609	1.37886	-2.19199	0.210359	1	1.36211	1.39074	-0.0239912	0.984454	1	Gm10490	X	7909542	7909927	+	360	protein_coding	predicted gene 10490 [Source:MGI Symbol;Acc:MGI:3642001]	-
ENSMUSG00000099510	1.39094	0.520751	1.44807	0.408891	1	0.405111	1.43167	-1.82616	0.272826	1	1.07512	1.41164	-0.423156	0.796137	1	0.192688	1.4246	-2.38511	0.18604	1	Gm28501	1	138515615	138550009	+	421	antisense	predicted gene 28501 [Source:MGI Symbol;Acc:MGI:5579207]	-
ENSMUSG00000070979	1.36775	0.491488	1.44848	0.398536	1	1.15441	1.40993	-0.274729	0.826884	1	0.241004	1.38821	-2.19903	0.208847	1	0.78405	1.4014	-0.829758	0.528594	1	Actl7a	4	56743413	56744925	+	1513	protein_coding	actin-like 7a [Source:MGI Symbol;Acc:MGI:1343051]	-
ENSMUSG00000115509	1.36082	0.493771	1.44916	0.420675	1	1.59366	1.39561	0.180032	0.887137	1	0.241004	1.38034	-2.19247	0.273358	1	1.19086	1.39153	-0.228791	0.870376	1	Gm49012	14	34591092	34605700	+	1558	antisense	predicted gene, 49012 [Source:MGI Symbol;Acc:MGI:6118370]	-
ENSMUSG00000108652	1.39297	0.527959	1.45	0.3977	1	0.405111	1.4354	-1.82678	0.229496	1	1.2008	1.41452	-0.20188	0.877129	1	0.396608	1.42622	-1.80587	0.230626	1	0610006L08Rik	7	74818818	74853813	-	2128	lincRNA	RIKEN cDNA 0610006L08 gene [Source:MGI Symbol;Acc:MGI:1923503]	-
ENSMUSG00000112843	1.37056	0.491488	1.45041	0.36714	1	2.56176	1.40933	0.861204	0.382754	1	1.94879	1.39059	0.498375	0.684337	1	1.56723	1.40337	0.167005	0.884497	1	Gm46224	10	51526340	51531161	+	1242	lincRNA	predicted gene, 46224 [Source:MGI Symbol;Acc:MGI:5825861]	-
ENSMUSG00000112756	1.35844	0.482744	1.45167	0.408629	1	0.785403	1.3944	-0.832791	0.565766	1	1.24447	1.37761	-0.149717	0.926207	1	1.5606	1.39068	0.168533	0.913484	1	Gm48014	12	95724956	95726255	+	1300	TEC	predicted gene, 48014 [Source:MGI Symbol;Acc:MGI:6097321]	-
ENSMUSG00000083468	1.36496	0.493771	1.45198	0.407886	1	0.384341	1.40377	-1.80504	0.279575	1	0.714874	1.38592	-0.933478	0.619149	1	0.193721	1.39669	-2.36259	0.190638	1	Gm9431	X	9009027	9010077	-	1051	processed_pseudogene	predicted gene 9431 [Source:MGI Symbol;Acc:MGI:3648373]	-
ENSMUSG00000091563	1.34245	0.473999	1.45281	0.575011	1	0	1.39027	-2.9459	0.323693	1	0	1.3633	-2.8962	0.360113	1	0.397641	1.37741	-1.76846	0.409991	1	Gm8108	14	4110526	4132784	+	1961	protein_coding	predicted gene 8108 [Source:MGI Symbol;Acc:MGI:3779783]	-
ENSMUSG00000077611	1.34835	0.473999	1.45497	0.436892	1	0.818156	1.3832	-0.787753	0.61251	1	0.995626	1.36752	-0.466067	0.747824	1	0.409104	1.37963	-1.77233	0.311877	1	Gm23946	14	32191854	32192050	-	197	snoRNA	predicted gene, 23946 [Source:MGI Symbol;Acc:MGI:5453723]	-
ENSMUSG00000083359	1.36493	0.482744	1.45698	0.418757	1	0.961458	1.40137	-0.533922	0.711114	1	1.03809	1.38404	-0.436438	0.792201	1	1.58589	1.39766	0.180676	0.892563	1	Gm12656	4	94497032	94497608	+	577	processed_pseudogene	predicted gene 12656 [Source:MGI Symbol;Acc:MGI:3651715]	-
ENSMUSG00000102267	1.38839	0.509724	1.45725	0.394961	1	0.384167	1.4264	-1.82191	0.263924	1	0.998338	1.40871	-0.491659	0.73471	1	0.593178	1.42091	-1.25207	0.391839	1	9530003O04Rik	16	77654531	77655438	+	908	TEC	RIKEN cDNA 9530003O04 gene [Source:MGI Symbol;Acc:MGI:1924641]	-
ENSMUSG00000081868	1.40685	0.527959	1.45843	0.444904	1	1.17113	1.45076	-0.289424	0.82267	1	0.238291	1.42914	-2.23196	0.252389	1	2.17796	1.44048	0.613295	0.595675	1	Gm12039	11	21280045	21280224	-	180	processed_pseudogene	predicted gene 12039 [Source:MGI Symbol;Acc:MGI:3651600]	-
ENSMUSG00000098327	1.37075	0.482744	1.45884	0.357281	1	3.3019	1.40927	1.23441	0.221869	1	1.44452	1.39145	0.076203	0.951409	1	1.58123	1.40249	0.175034	0.883138	1	Mir7087	9	45939521	45939590	-	70	miRNA	microRNA 7087 [Source:MGI Symbol;Acc:MGI:5530655]	-
ENSMUSG00000074489	1.36891	0.482744	1.45901	0.395322	1	1.18913	1.40548	-0.247865	0.840861	1	0.483217	1.38943	-1.48099	0.434425	1	2.00235	1.39999	0.510204	0.640252	1	Bglap3	3	88368616	88372743	-	2629	protein_coding	bone gamma-carboxyglutamate protein 3 [Source:MGI Symbol;Acc:MGI:88155]	-
ENSMUSG00000086360	1.37611	0.493771	1.46015	0.394336	1	1.40088	1.41393	-0.0203818	0.98771	1	0.754622	1.39675	-0.892938	0.586073	1	0.806744	1.40814	-0.813432	0.560312	1	Gm16214	9	42022615	42034113	+	1388	antisense	predicted gene 16214 [Source:MGI Symbol;Acc:MGI:3801724]	-
ENSMUSG00000087206	1.3783	0.500979	1.4605	0.363332	1	2.55298	1.4152	0.85484	0.432255	1	0.241609	1.39862	-2.20666	0.207153	1	1.0041	1.40986	-0.495472	0.69536	1	Gm16175	7	19809609	19811872	+	248	antisense	predicted gene 16175 [Source:MGI Symbol;Acc:MGI:3801805]	-
ENSMUSG00000034112	1.38569	0.491488	1.46265	0.43341	1	1.34545	1.4236	-0.0647427	0.960903	1	0.761257	1.40681	-0.892663	0.586131	1	1.78388	1.41714	0.338823	0.772583	1	Atp2c2	8	119700009	119757717	+	3222	protein_coding	ATPase, Ca++ transporting, type 2C, member 2 [Source:MGI Symbol;Acc:MGI:1916297]	-
ENSMUSG00000108442	1.4115	0.520751	1.46341	0.403939	1	0.389428	1.45395	-1.8426	0.269201	1	1.00105	1.43354	-0.508827	0.756269	1	1.77772	1.44495	0.31555	0.806509	1	Rpl15-ps5	7	97594837	97595441	-	605	processed_pseudogene	ribosomal protein L15, pseudogene 5 [Source:MGI Symbol;Acc:MGI:5010232]	-
ENSMUSG00000106567	1.3776	0.493771	1.46347	0.45498	1	0.613571	1.41373	-1.22455	0.50293	1	0.519648	1.39772	-1.47363	0.456929	1	0.595628	1.40869	-1.24153	0.491028	1	2010309G21Rik	16	19051367	19106749	+	458	antisense	RIKEN cDNA 2010309G21 gene [Source:MGI Symbol;Acc:MGI:1917268]	-
ENSMUSG00000101628	1.38358	0.493771	1.46558	0.392581	1	2.3926	1.42567	0.748339	0.550626	1	1.67467	1.40533	0.273187	0.855893	1	2.81376	1.41635	0.991795	0.363698	1	Gm28177	1	52077261	52156087	+	3532	processed_transcript	predicted gene 28177 [Source:MGI Symbol;Acc:MGI:5578883]	-
ENSMUSG00000116735	1.37698	0.482744	1.4656	0.404104	1	0.997912	1.42211	-0.516321	0.694083	1	1.19809	1.39842	-0.202652	0.897689	1	1.4132	1.41118	-0.00326583	0.998074	1	AC126030.1	16	81290162	81292956	+	2795	TEC	TEC	-
ENSMUSG00000093138	1.39148	0.491488	1.4691	0.496147	1	0.384341	1.42909	-1.82544	0.324032	1	1.27095	1.41234	-0.154521	0.930336	1	1.18454	1.42294	-0.256938	0.863981	1	Gm25998	2	33362994	33363046	-	53	miRNA	predicted gene, 25998 [Source:MGI Symbol;Acc:MGI:5455775]	-
ENSMUSG00000032900	1.3891	0.500979	1.47049	0.401706	1	0.39985	1.42788	-1.8233	0.273853	1	1.03266	1.40961	-0.461916	0.774171	1	1.36885	1.42209	-0.0392323	0.974612	1	Tex43	18	56588350	56594782	+	919	protein_coding	testis expressed 43 [Source:MGI Symbol;Acc:MGI:1914593]	-
ENSMUSG00000084010	2.01163	0.710999	1.47193	0.467983	1	0.995771	2.0679	-1.05365	0.532847	1	1.55563	2.04269	-0.399761	0.793944	1	0.612391	2.05721	-1.75874	0.310324	1	Gm13302	4	41893388	41895236	+	1849	unprocessed_pseudogene	predicted gene 13302 [Source:MGI Symbol;Acc:MGI:3705777]	-
ENSMUSG00000105933	2.82152	1.01606	1.47283	0.324828	1	2.17095	2.9016	-0.40904	0.699246	1	0.519648	2.8649	-2.50626	0.125403	1	2.77612	2.88661	-0.0422108	0.963894	1	Gm43260	3	104180612	104183041	-	2430	sense_intronic	predicted gene 43260 [Source:MGI Symbol;Acc:MGI:5663397]	-
ENSMUSG00000109320	1.39559	0.491488	1.47288	0.498636	1	0.192776	1.43485	-2.40877	0.25036	1	0.556079	1.41604	-1.45028	0.510187	1	0.195538	1.42907	-2.3904	0.246278	1	Gm44679	7	91519115	91522022	+	2908	TEC	predicted gene 44679 [Source:MGI Symbol;Acc:MGI:5753255]	-
ENSMUSG00000114553	1.39938	0.491488	1.47397	0.437442	1	0.385727	1.43902	-1.83139	0.269105	1	0.961303	1.42056	-0.536228	0.741821	1	0.389259	1.43227	-1.81211	0.268354	1	Gm7644	14	30636160	30654077	+	1092	lincRNA	predicted gene 7644 [Source:MGI Symbol;Acc:MGI:3646878]	-
ENSMUSG00000055691	2.15305	0.78473	1.48192	0.352001	1	1.37166	2.20977	-0.687257	0.542445	1	0.723616	2.18341	-1.57296	0.329669	1	2.36694	2.20349	0.104711	0.935385	1	Gja6	X	160902116	160907052	-	2017	protein_coding	gap junction protein, alpha 6 [Source:MGI Symbol;Acc:MGI:95717]	-
ENSMUSG00000081396	1.40685	0.493771	1.48373	0.397681	1	0.19295	1.45076	-2.41963	0.185475	1	0.278039	1.42914	-2.23187	0.250402	1	0	1.44048	-2.97683	0.143259	1	Gm15132	X	150688145	150688796	+	652	processed_pseudogene	predicted gene 15132 [Source:MGI Symbol;Acc:MGI:3705367]	-
ENSMUSG00000074763	1.44701	0.520751	1.48959	0.511615	1	0.578677	1.49056	-1.3461	0.527359	1	1.35316	1.47081	-0.127435	0.952363	1	0.978555	1.47995	-0.573643	0.725297	1	Macrod2os2	2	141229670	141235426	-	3566	antisense	MACRO domain containing 2, opposite strand 2 [Source:MGI Symbol;Acc:MGI:3651295]	-
ENSMUSG00000084804	1.41819	0.491488	1.48979	0.446775	1	2.3738	1.46087	0.718989	0.534913	1	0.241609	1.44083	-2.24192	0.261467	1	2.17726	1.45105	0.605194	0.614413	1	1700095J12Rik	4	138137595	138138518	-	737	antisense	RIKEN cDNA 1700095J12 gene [Source:MGI Symbol;Acc:MGI:1920813]	-
ENSMUSG00000093005	1.39191	0.473999	1.49047	0.433296	1	2.3176	1.43644	0.711229	0.518632	1	0.238291	1.41378	-2.21955	0.252253	1	1.01248	1.42583	-0.498404	0.716328	1	Gm24159	8	93933835	93933936	-	102	miRNA	predicted gene, 24159 [Source:MGI Symbol;Acc:MGI:5453936]	-
ENSMUSG00000095981	3.46004	1.21198	1.49218	0.333815	1	0.192776	3.56142	-3.71772	0.0263221	1	0	3.51529	-4.255	0.0272935	1	7.06434	3.53951	1.00151	0.585894	1	Ighv10-1	12	114479005	114479451	-	359	IG_V_gene	immunoglobulin heavy variable 10-1 [Source:MGI Symbol;Acc:MGI:4439620]	-
ENSMUSG00000103539	2.18132	0.78473	1.49221	0.415561	1	1.34112	2.24204	-0.73205	0.675355	1	1.51256	2.21269	-0.550229	0.725871	1	0.602192	2.23405	-1.89638	0.243986	1	Gm37834	3	31954764	31957798	+	3035	TEC	predicted gene, 37834 [Source:MGI Symbol;Acc:MGI:5611062]	-
ENSMUSG00000082009	2.14698	0.773703	1.49731	0.262348	1	0.81677	2.21014	-1.46699	0.247983	1	0.516331	2.17843	-2.12613	0.145564	1	0.195538	2.1994	-3.01731	0.0317641	1	Gm12954	4	119501865	119502546	-	611	processed_pseudogene	predicted gene 12954 [Source:MGI Symbol;Acc:MGI:3652229]	-
ENSMUSG00000107009	2.15085	0.773703	1.49762	0.278912	1	1.1882	2.21766	-0.904995	0.434994	1	0.278039	2.18334	-2.852	0.073077	1	0.815679	2.20353	-1.45146	0.313948	1	6720475M21Rik	5	74367163	74369915	-	2753	TEC	RIKEN cDNA 6720475M21 gene [Source:MGI Symbol;Acc:MGI:1925146]	-
ENSMUSG00000103251	2.13716	0.766495	1.49887	0.255621	1	1.16992	2.19307	-0.906035	0.403525	1	0.720904	2.16779	-1.56098	0.243115	1	3.96169	2.18663	0.852903	0.317327	1	Gm37519	1	176974236	176976445	+	2210	TEC	predicted gene, 37519 [Source:MGI Symbol;Acc:MGI:5610747]	-
ENSMUSG00000091942	1.41924	0.482744	1.50228	0.44319	1	0.594013	1.45983	-1.2914	0.479801	1	1.55713	1.44157	0.110316	0.94983	1	1.78918	1.45145	0.318302	0.802287	1	Gm17138	12	86714986	86715444	+	459	processed_pseudogene	predicted gene 17138 [Source:MGI Symbol;Acc:MGI:4937965]	-
ENSMUSG00000079666	2.13681	0.759287	1.50391	0.258026	1	0.958512	2.19559	-1.1824	0.342937	1	1.48548	2.16795	-0.545198	0.639298	1	1.55315	2.18741	-0.484376	0.642928	1	1700015F17Rik	5	5437827	5479143	-	1118	protein_coding	RIKEN cDNA 1700015F17 gene [Source:MGI Symbol;Acc:MGI:2686532]	-
ENSMUSG00000110638	2.21526	0.791938	1.50415	0.383878	1	0.384167	2.27815	-2.4939	0.110547	1	1.20623	2.24917	-0.874294	0.556803	1	0.602192	2.2666	-1.91256	0.176383	1	Gm45887	8	104220612	104223609	+	2998	TEC	predicted gene 45887 [Source:MGI Symbol;Acc:MGI:5805002]	-
ENSMUSG00000115184	2.15445	0.764958	1.50693	0.284608	1	1.97609	2.22188	-0.170651	0.858146	1	0.519648	2.187	-2.12546	0.164164	1	1.38008	2.20761	-0.673574	0.54992	1	Gm49197	14	87492953	87495153	+	2201	TEC	predicted gene, 49197 [Source:MGI Symbol;Acc:MGI:6118641]	-
ENSMUSG00000096490	34.8079	12.2365	1.50928	NA	1	12.4896	35.7146	-1.51598	NA	1	3.9202	35.3214	-3.16999	NA	1	18.2383	35.6049	-0.965836	NA	1	Igkv10-94	6	68704508	68704978	-	347	IG_V_gene	immunoglobulin kappa variable 10-94 [Source:MGI Symbol;Acc:MGI:3646140]	-
ENSMUSG00000111129	2.12707	0.746723	1.50993	0.269695	1	0.577291	2.18187	-1.907	0.178497	1	1.35377	2.1577	-0.718524	0.608914	1	3.32887	2.17558	0.611798	0.504924	1	Gm47542	9	43734114	43736436	-	2323	TEC	predicted gene, 47542 [Source:MGI Symbol;Acc:MGI:6096552]	-
ENSMUSG00000111987	2.18143	0.773703	1.51185	0.276916	1	0.77498	2.24779	-1.52038	0.253111	1	0.79437	2.21495	-1.52126	0.27994	1	1.57853	2.23401	-0.490224	0.630814	1	Gm48809	12	31846523	31849626	-	2225	antisense	predicted gene, 48809 [Source:MGI Symbol;Acc:MGI:6098521]	-
ENSMUSG00000098703	2.16203	0.759287	1.51485	0.275772	1	1.60337	2.22106	-0.479361	0.674911	1	0.519043	2.19426	-2.12971	0.158624	1	1.00473	2.21224	-1.14618	0.36515	1	Gm27527	5	106879600	106879698	-	99	miRNA	predicted gene, 27527 [Source:MGI Symbol;Acc:MGI:5530909]	-
ENSMUSG00000085499	2.17721	0.764958	1.51705	0.320729	1	0	2.23628	-3.62801	0.0465963	1	1.07573	2.20899	-1.07535	0.477277	1	0.60156	2.22792	-1.89439	0.200493	1	Gm15713	16	43410518	43420196	-	1546	antisense	predicted gene 15713 [Source:MGI Symbol;Acc:MGI:3783155]	-
ENSMUSG00000078735	2.18444	0.766495	1.51987	0.23647	1	2.13234	2.24713	-0.0622903	0.95499	1	1.03598	2.21819	-1.12174	0.359783	1	0.407839	2.2351	-2.45667	0.0815997	1	Il11ra2	4	42656355	42661893	-	1299	protein_coding	interleukin 11 receptor, alpha chain 2 [Source:MGI Symbol;Acc:MGI:109123]	-
ENSMUSG00000086715	2.13408	0.737979	1.52302	0.328324	1	1.3521	2.19038	-0.6909	0.569503	1	1.2803	2.16416	-0.776581	0.565628	1	1.16389	2.18461	-0.899412	0.475691	1	B230112J18Rik	5	116312360	116318281	+	602	lincRNA	RIKEN cDNA B230112J18 gene [Source:MGI Symbol;Acc:MGI:1925096]	-
ENSMUSG00000102714	2.17978	0.759287	1.52316	0.280008	1	2.12563	2.24394	-0.0654394	0.95528	1	1.27969	2.21379	-0.802585	0.513621	1	1.16104	2.23063	-0.920304	0.43014	1	Gm37618	1	33613758	33616832	-	3075	TEC	predicted gene, 37618 [Source:MGI Symbol;Acc:MGI:5610846]	-
ENSMUSG00000089988	2.14874	0.739516	1.52747	0.302437	1	1.98557	2.21973	-0.164492	0.885154	1	0.4799	2.18186	-2.1364	0.207389	1	1.56984	2.20274	-0.484715	0.719051	1	Gm16238	3	127691935	127692520	-	586	processed_pseudogene	predicted gene 16238 [Source:MGI Symbol;Acc:MGI:3802104]	-
ENSMUSG00000085804	2.18733	0.755468	1.52961	0.245852	1	0.769894	2.24988	-1.52046	0.196615	1	0	2.22096	-3.59176	0.0238401	1	2.74416	2.238	0.306968	0.766142	1	Gm12973	4	130974790	131001339	+	607	lincRNA	predicted gene 12973 [Source:MGI Symbol;Acc:MGI:3650042]	-
ENSMUSG00000111854	2.1803	0.750543	1.53349	0.337362	1	1.15562	2.23897	-0.939882	0.483397	1	0.519648	2.21261	-2.13682	0.210106	1	1.366	2.22994	-0.69347	0.564199	1	Gm48740	9	41551506	41559259	-	3246	lincRNA	predicted gene, 48740 [Source:MGI Symbol;Acc:MGI:6098406]	-
ENSMUSG00000085021	2.90481	1.00503	1.53627	0.224824	1	1.75756	2.99145	-0.767715	0.404885	1	0.721509	2.94874	-2.00551	0.137827	1	2.17701	2.97481	-0.455166	0.598682	1	Gm12051	11	22483608	22491363	+	1341	lincRNA	predicted gene 12051 [Source:MGI Symbol;Acc:MGI:3652078]	-
ENSMUSG00000089902	2.18327	0.746723	1.53716	0.281889	1	1.74361	2.25157	-0.356262	0.772483	1	0.96583	2.21698	-1.17629	0.436459	1	0.793216	2.23651	-1.49134	0.294841	1	Gm13625	2	69871412	69872202	-	480	processed_transcript	predicted gene 13625 [Source:MGI Symbol;Acc:MGI:3709621]	-
ENSMUSG00000085116	2.21217	0.755468	1.5462	0.386716	1	0.20846	2.27546	-3.07338	0.113615	1	0.241609	2.24555	-2.88784	0.163575	1	0.204552	2.26458	-3.05408	0.110666	1	Gm2735	9	59844327	59844603	-	277	processed_pseudogene	predicted gene 2735 [Source:MGI Symbol;Acc:MGI:3780904]	-
ENSMUSG00000087570	2.23293	0.759287	1.5504	0.311467	1	1.7884	2.29768	-0.35113	0.758327	1	0.996231	2.26832	-1.17373	0.401258	1	0.583764	2.28406	-1.94321	0.190077	1	Gm13647	2	71737815	71745397	+	622	lincRNA	predicted gene 13647 [Source:MGI Symbol;Acc:MGI:3652030]	-
ENSMUSG00000031481	2.17505	0.728488	1.55457	0.329553	1	2.14885	2.2374	-0.0511394	0.964565	1	0.482007	2.209	-2.14888	0.242541	1	2.36131	2.22522	0.0938233	0.930627	1	Tpte	8	22283441	22371418	+	2758	protein_coding	transmembrane phosphatase with tensin homology [Source:MGI Symbol;Acc:MGI:2446460]	-
ENSMUSG00000064443	2.14506	0.710999	1.55507	0.302048	1	2.38619	2.21216	0.103586	0.923068	1	1.35377	2.17781	-0.732425	0.585562	1	1.16753	2.19773	-0.90275	0.470423	1	Gm26226	4	140918684	140918799	+	116	snRNA	predicted gene, 26226 [Source:MGI Symbol;Acc:MGI:5456003]	-
ENSMUSG00000020722	1.53442	0.513543	1.60539	0.340248	1	1.35615	1.57966	-0.222385	0.841444	1	0.556079	1.55713	-1.62218	0.3418	1	1.57133	1.57154	-0.00751591	0.994222	1	Cacng1	11	107703218	107716522	-	1249	protein_coding	calcium channel, voltage-dependent, gamma subunit 1 [Source:MGI Symbol;Acc:MGI:1206582]	-
ENSMUSG00000110195	1.54567	0.513543	1.611	0.355024	1	1.6245	1.58641	0.0124277	0.992238	1	0.757335	1.56844	-1.06708	0.465625	1	2.56437	1.58118	0.691689	0.503279	1	Pde2a	7	101421691	101512827	+	6149	protein_coding	phosphodiesterase 2A, cGMP-stimulated [Source:MGI Symbol;Acc:MGI:2446107]	-
ENSMUSG00000096922	1.54575	0.527959	1.6138	0.329829	1	0	1.58976	-3.14166	0.0675602	1	0.241004	1.56882	-2.37994	0.158068	1	0.204552	1.58211	-2.54649	0.100513	1	Gm17308	3	5090276	5094776	+	1997	lincRNA	predicted gene, 17308 [Source:MGI Symbol;Acc:MGI:4936942]	-
ENSMUSG00000022304	1.56426	0.527959	1.61557	0.452802	1	1.15967	1.60592	-0.462752	0.744287	1	0.961303	1.58597	-0.708173	0.700551	1	1.19537	1.6018	-0.425224	0.757661	1	Dpys	15	39768487	39857470	-	3743	protein_coding	dihydropyrimidinase [Source:MGI Symbol;Acc:MGI:1928679]	-
ENSMUSG00000065449	1.5316	0.491488	1.61786	0.393155	1	0	1.58026	-3.13324	0.122886	1	0	1.55475	-3.08832	0.152941	1	0.592146	1.56957	-1.41252	0.342386	1	Mir365-1	16	13453840	13453926	+	87	miRNA	microRNA 365-1 [Source:MGI Symbol;Acc:MGI:3619371]	-
ENSMUSG00000101223	1.55049	0.520751	1.61942	0.305548	1	0.594361	1.5963	-1.43617	0.322682	1	0.995626	1.57361	-0.665352	0.619801	1	1.19782	1.58751	-0.41736	0.714447	1	4930568A12Rik	1	34477167	34485933	-	1298	lincRNA	RIKEN cDNA 4930568A12 gene [Source:MGI Symbol;Acc:MGI:1923133]	-
ENSMUSG00000112015	1.55796	0.527959	1.62189	0.327499	1	1.1577	1.59889	-0.460392	0.764295	1	0.556079	1.5804	-1.6392	0.32884	1	0.775668	1.59395	-1.02455	0.42097	1	Gm47592	10	90813083	90814389	+	1307	TEC	predicted gene, 47592 [Source:MGI Symbol;Acc:MGI:6096638]	-
ENSMUSG00000116900	1.55866	0.520751	1.6245	0.304094	1	0.802821	1.60036	-1.01285	0.466053	1	0.834118	1.5813	-0.988769	0.545508	1	1.7736	1.59513	0.153736	0.889789	1	AC087556.2	16	32326181	32326695	-	515	processed_pseudogene	translocase of inner mitochondrial membrane 17b (Timm17b), pseudogene	-
ENSMUSG00000088969	1.56613	0.513543	1.63025	0.287681	1	0.786789	1.6121	-1.03517	0.421038	1	0.4799	1.58987	-1.67688	0.258314	1	0.786899	1.60334	-1.01984	0.395282	1	Gm22085	8	107009502	107009611	-	110	snRNA	predicted gene, 22085 [Source:MGI Symbol;Acc:MGI:5451862]	-
ENSMUSG00000069996	1.57087	0.513543	1.63031	0.324836	1	0.19139	1.61864	-2.58428	0.0999359	1	0.760047	1.59466	-1.08026	0.462842	1	0.192688	1.60874	-2.56367	0.0986355	1	Gm7125	15	68792320	68883576	+	1489	lincRNA	predicted pseudogene 7125 [Source:MGI Symbol;Acc:MGI:3645829]	-
ENSMUSG00000102343	1.54838	0.491488	1.63039	0.38442	1	0.385901	1.58922	-1.98691	0.265831	1	1.00166	1.57034	-0.657221	0.653482	1	1.39874	1.58495	-0.189201	0.885992	1	Gm37381	1	3905739	3986215	-	1364	lincRNA	predicted gene, 37381 [Source:MGI Symbol;Acc:MGI:5610609]	-
ENSMUSG00000052477	1.55479	0.509724	1.63068	0.294787	1	1.55685	1.602	-0.0384105	0.974165	1	1.20231	1.57818	-0.375467	0.789248	1	1.20557	1.59277	-0.415354	0.715851	1	C130026I21Rik	1	84992690	85270566	-	3827	protein_coding	RIKEN cDNA C130026I21 gene [Source:MGI Symbol;Acc:MGI:3612702]	-
ENSMUSG00000104916	2.33059	0.757751	1.63086	0.221885	1	1.17871	2.39553	-1.02727	0.351	1	1.31613	2.36371	-0.879125	0.508056	1	1.78633	2.38679	-0.423334	0.659434	1	Gm42830	5	122377408	122377720	+	313	TEC	predicted gene 42830 [Source:MGI Symbol;Acc:MGI:5662967]	-
ENSMUSG00000116842	2.33939	0.759287	1.63151	0.257811	1	2.1345	2.40037	-0.166078	0.876745	1	1.07512	2.37248	-1.18873	0.401779	1	1.40048	2.39368	-0.780286	0.512781	1	AC133487.1	16	18482056	18486545	+	4490	TEC	TEC	-
ENSMUSG00000116814	1.58009	0.513543	1.63232	0.383351	1	0.767122	1.63082	-1.07	0.494744	1	0.724826	1.60487	-1.12778	0.540049	1	0.79448	1.61853	-1.02434	0.500066	1	AC154438.1	16	29750810	29754312	-	2540	lincRNA	novel transcript	-
ENSMUSG00000083090	1.53661	0.482744	1.63301	0.344051	1	1.15302	1.58093	-0.452086	0.762477	1	0.238291	1.559	-2.37166	0.214136	1	0.816943	1.57326	-0.969853	0.522911	1	Gm11736	11	113756702	113757206	+	505	processed_pseudogene	predicted gene 11736 [Source:MGI Symbol;Acc:MGI:3650061]	-
ENSMUSG00000098322	1.57298	0.520751	1.6331	0.305056	1	0.801261	1.61656	-1.02537	0.436777	1	2.20699	1.59614	0.478242	0.683765	1	1.80658	1.60953	0.162809	0.887943	1	5830468F06Rik	8	15015092	15018907	-	1104	antisense	RIKEN cDNA 5830468F06 gene [Source:MGI Symbol;Acc:MGI:1923332]	-
ENSMUSG00000030378	0.569814	0	1.63345	0.624212	1	1.60391	0.584466	1.42768	0.373258	1	2.51964	0.578198	2.09701	0.161489	1	0.192688	0.582804	-1.10854	0.698336	1	Sult2a8	7	14410686	14446769	-	3284	protein_coding	sulfotransferase family 2A, dehydroepiandrosterone (DHEA)-preferring, member 8 [Source:MGI Symbol;Acc:MGI:1924221]	-
ENSMUSG00000112113	0.569814	0	1.63345	0.624212	1	0.19139	0.584466	-1.12505	0.699889	1	1.23934	0.578198	1.08569	0.577141	1	0.407839	0.582804	-0.532369	0.843943	1	Gm47698	10	14771940	14774519	+	555	lincRNA	predicted gene, 47698 [Source:MGI Symbol;Acc:MGI:6096810]	-
ENSMUSG00000081665	0.569814	0	1.63345	0.624212	1	0.961632	0.584466	0.71115	0.740579	1	0	0.578198	-1.66284	0.617989	1	1.77542	0.582804	1.5889	0.325477	1	Gm15922	7	3731630	3739889	-	3462	polymorphic_pseudogene	predicted gene 15922 [Source:MGI Symbol;Acc:MGI:3802148]	-
ENSMUSG00000108418	0.569814	0	1.63345	0.624212	1	0.192776	0.584466	-1.12506	0.69973	1	0	0.578198	-1.66284	0.617989	1	0.192688	0.582804	-1.10854	0.698336	1	Gm44627	7	63948678	63950208	+	1531	TEC	predicted gene 44627 [Source:MGI Symbol;Acc:MGI:5753203]	-
ENSMUSG00000027484	0.569814	0	1.63345	0.624212	1	0.609696	0.584466	0.0355168	0.987642	1	0	0.578198	-1.66284	0.617989	1	0	0.582804	-1.68432	0.591863	1	Bpifa5	2	154162607	154168450	+	1089	protein_coding	BPI fold containing family A, member 5 [Source:MGI Symbol;Acc:MGI:1914385]	-
ENSMUSG00000077394	0.569814	0	1.63345	0.624212	1	0.19295	0.584466	-1.12506	0.699711	1	0	0.578198	-1.66284	0.617989	1	0.192688	0.582804	-1.10854	0.698336	1	Gm24339	9	15326464	15326539	-	76	snoRNA	predicted gene, 24339 [Source:MGI Symbol;Acc:MGI:5454116]	-
ENSMUSG00000111498	0.569814	0	1.63345	0.624212	1	0	0.584466	-1.70106	0.588209	1	0	0.578198	-1.66284	0.617989	1	0.39724	0.582804	-0.535145	0.819691	1	Gm47059	9	120259628	120264358	+	1876	lincRNA	predicted gene, 47059 [Source:MGI Symbol;Acc:MGI:6095768]	-
ENSMUSG00000105993	0.569814	0	1.63345	0.624212	1	0.19295	0.584466	-1.12506	0.699711	1	0	0.578198	-1.66284	0.617989	1	0.195538	0.582804	-1.10856	0.697925	1	Tex13c2	X	42489691	42491524	+	1834	protein_coding	TEX13 family member C2 [Source:MGI Symbol;Acc:MGI:5663474]	-
ENSMUSG00000108184	0.569814	0	1.63345	0.624212	1	0	0.584466	-1.70106	0.588209	1	0	0.578198	-1.66284	0.617989	1	0	0.582804	-1.68432	0.591863	1	Gm44198	6	87533407	87536042	+	2636	TEC	predicted gene, 44198 [Source:MGI Symbol;Acc:MGI:5690590]	-
ENSMUSG00000114734	0.569814	0	1.63345	0.624212	1	0	0.584466	-1.70106	0.588209	1	0	0.578198	-1.66284	0.617989	1	0.20392	0.582804	-1.10861	0.696971	1	Gm48397	13	60068641	60074017	+	2931	lincRNA	predicted gene, 48397 [Source:MGI Symbol;Acc:MGI:6097883]	-
ENSMUSG00000116710	0.569814	0	1.63345	0.624212	1	0	0.584466	-1.70106	0.588209	1	0	0.578198	-1.66284	0.617989	1	0	0.582804	-1.68432	0.591863	1	AC116527.2	16	21062213	21063094	-	882	unprocessed_pseudogene	transmembrane epididymal protein 1A (Teddm1a) pseudogene	-
ENSMUSG00000088406	0.569814	0	1.63345	0.624212	1	0	0.584466	-1.70106	0.588209	1	0	0.578198	-1.66284	0.617989	1	0	0.582804	-1.68432	0.591863	1	Gm25883	17	32027938	32028208	+	271	misc_RNA	predicted gene, 25883 [Source:MGI Symbol;Acc:MGI:5455660]	-
ENSMUSG00000102193	0.569814	0	1.63345	0.624212	1	2.34839	0.584466	1.98284	0.165745	1	0.9598	0.578198	0.730194	0.747397	1	0	0.582804	-1.68432	0.591863	1	Gm7299	1	170630921	170631501	+	581	processed_pseudogene	predicted gene 7299 [Source:MGI Symbol;Acc:MGI:3648716]	-
ENSMUSG00000097344	0.569814	0	1.63345	0.624212	1	0	0.584466	-1.70106	0.588209	1	0.278039	0.578198	-0.942733	0.756745	1	0.408472	0.582804	-0.535208	0.819177	1	Gm26732	16	44329997	44333050	+	2771	lincRNA	predicted gene, 26732 [Source:MGI Symbol;Acc:MGI:5477226]	-
ENSMUSG00000078452	0.569814	0	1.63345	0.624212	1	2.12413	0.584466	1.84679	0.275427	1	0.241004	0.578198	-0.942564	0.759512	1	0.398273	0.582804	-0.535146	0.819678	1	Raet1d	10	22360552	22374139	+	1441	protein_coding	retinoic acid early transcript delta [Source:MGI Symbol;Acc:MGI:1861032]	-
ENSMUSG00000072945	0.569814	0	1.63345	0.624212	1	0.19295	0.584466	-1.12506	0.699711	1	0.241004	0.578198	-0.942564	0.759512	1	0.20392	0.582804	-1.10861	0.696971	1	Ripply1	X	139779549	139782353	-	811	protein_coding	ripply transcriptional repressor 1 [Source:MGI Symbol;Acc:MGI:3614797]	-
ENSMUSG00000090737	0.569814	0	1.63345	0.624212	1	1.40146	0.584466	1.23757	0.486077	1	0.79437	0.578198	0.42622	0.856915	1	0	0.582804	-1.68432	0.591863	1	Gm6788	19	28763161	28763430	-	270	processed_pseudogene	predicted gene 6788 [Source:MGI Symbol;Acc:MGI:3646480]	-
ENSMUSG00000108040	0.569814	0	1.63345	0.624212	1	0	0.584466	-1.70106	0.588209	1	0.834118	0.578198	0.494883	0.857086	1	0	0.582804	-1.68432	0.591863	1	Gm43900	6	80827138	80829806	+	2669	TEC	predicted gene, 43900 [Source:MGI Symbol;Acc:MGI:5690292]	-
ENSMUSG00000094841	0.569814	0	1.63345	0.624212	1	0	0.584466	-1.70106	0.588209	1	0.724826	0.578198	0.325485	0.907021	1	0	0.582804	-1.68432	0.591863	1	Gm10610	7	83536192	83550258	-	2797	lincRNA	predicted gene 10610 [Source:MGI Symbol;Acc:MGI:3642045]	-
ENSMUSG00000030217	0.569814	0	1.63345	0.624212	1	1.35048	0.584466	1.19902	0.572468	1	0.519043	0.578198	-0.211232	0.93288	1	0.816311	0.582804	0.46435	0.831868	1	Art4	6	136848451	136857733	-	2517	protein_coding	ADP-ribosyltransferase 4 [Source:MGI Symbol;Acc:MGI:1202710]	-
ENSMUSG00000093975	0.569814	0	1.63345	0.624212	1	1.57392	0.584466	1.41096	0.428502	1	0.556079	0.578198	-0.146552	0.959546	1	0.595628	0.582804	0.018536	0.99345	1	Vmn2r-ps19	4	147444380	147444648	+	269	unprocessed_pseudogene	vomeronasal 2, receptor, pseudogene 19 [Source:MGI Symbol;Acc:MGI:3761374]	-
ENSMUSG00000078752	1.56175	0.502516	1.63367	0.33193	1	1.56108	1.60305	-0.0363527	0.974197	1	0.998943	1.58492	-0.669113	0.617913	1	1.97799	1.59715	0.30786	0.760159	1	Scgb1b30	7	34095431	34100837	+	491	protein_coding	secretoglobin, family 1B, member 30 [Source:MGI Symbol;Acc:MGI:3649901]	-
ENSMUSG00000100779	1.54565	0.500979	1.63499	0.334922	1	1.1856	1.59317	-0.434766	0.739165	1	0.718192	1.56835	-1.10624	0.495874	1	0.997768	1.58392	-0.67669	0.611869	1	Gm29292	11	116529215	116533077	-	766	antisense	predicted gene 29292 [Source:MGI Symbol;Acc:MGI:5579998]	-
ENSMUSG00000087936	0.571655	0	1.6378	0.611215	1	0	0.588254	-1.70912	0.582357	1	1.55502	0.580223	1.38373	0.371378	1	0.192688	0.585309	-1.11621	0.644515	1	Gm23675	3	53512002	53512126	+	125	snoRNA	predicted gene, 23675 [Source:MGI Symbol;Acc:MGI:5453452]	-
ENSMUSG00000110236	0.571655	0	1.6378	0.611215	1	0.41692	0.588254	-0.559098	0.811464	1	0	0.580223	-1.6673	0.612085	1	0	0.585309	-1.68994	0.579048	1	Gm40493	8	38659763	38671066	+	400	antisense	predicted gene, 40493 [Source:MGI Symbol;Acc:MGI:5623378]	-
ENSMUSG00000112876	0.571655	0	1.6378	0.611215	1	0.196651	0.588254	-1.13531	0.644098	1	0	0.580223	-1.6673	0.612085	1	0.592778	0.585309	0.00383285	0.998306	1	Gm32443	12	31082581	31090561	-	1250	lincRNA	predicted gene, 32443 [Source:MGI Symbol;Acc:MGI:5591602]	-
ENSMUSG00000116423	0.571655	0	1.6378	0.611215	1	0.19295	0.588254	-1.13528	0.644542	1	0	0.580223	-1.6673	0.612085	1	0.981252	0.585309	0.73332	0.664124	1	Gm7085	16	15452004	15452762	+	759	processed_pseudogene	predicted gene 7085 [Source:MGI Symbol;Acc:MGI:3642962]	-
ENSMUSG00000055704	0.571655	0	1.6378	0.611215	1	0	0.588254	-1.70912	0.582357	1	0	0.580223	-1.6673	0.612085	1	0	0.585309	-1.68994	0.579048	1	Gm9978	10	78484570	78487842	-	3273	TEC	predicted gene 9978 [Source:MGI Symbol;Acc:MGI:3641806]	-
ENSMUSG00000107782	0.571655	0	1.6378	0.611215	1	0	0.588254	-1.70912	0.582357	1	0.241004	0.580223	-0.949291	0.714975	1	0.391076	0.585309	-0.539923	0.816026	1	Gm43888	6	46072409	46074995	+	2587	TEC	predicted gene, 43888 [Source:MGI Symbol;Acc:MGI:5690280]	-
ENSMUSG00000096895	0.571655	0	1.6378	0.611215	1	0.968279	0.588254	0.709648	0.678557	1	0.238291	0.580223	-0.949277	0.715192	1	0.204552	0.585309	-1.11628	0.6431	1	Gm25245	16	91921309	91921415	-	107	snRNA	predicted gene, 25245 [Source:MGI Symbol;Acc:MGI:5455022]	-
ENSMUSG00000114023	0.571655	0	1.6378	0.611215	1	0.963018	0.588254	0.704289	0.680895	1	0.724221	0.580223	0.3212	0.877219	1	0.391076	0.585309	-0.539923	0.816026	1	Gm6474	13	61687282	61687980	-	699	processed_pseudogene	predicted gene 6474 [Source:MGI Symbol;Acc:MGI:3648182]	-
ENSMUSG00000101413	0.571655	0	1.6378	0.611215	1	0.393302	0.588254	-0.558978	0.812667	1	0.482007	0.580223	-0.233824	0.925237	1	1.18817	0.585309	1.00446	0.537294	1	Gm29485	1	136523884	136524165	+	282	processed_pseudogene	predicted gene 29485 [Source:MGI Symbol;Acc:MGI:5580191]	-
ENSMUSG00000090263	1.58001	0.520751	1.63797	0.292892	1	0.384341	1.62747	-2.01185	0.171991	1	0.241004	1.60449	-2.40324	0.153982	1	0.204552	1.61759	-2.56921	0.0974747	1	D730045A05Rik	18	74017907	74020088	+	1269	lincRNA	RIKEN cDNA D730045A05 gene [Source:MGI Symbol;Acc:MGI:1925105]	-
ENSMUSG00000089009	2.34661	0.757751	1.63835	0.183144	1	1.76098	2.41122	-0.45131	0.633361	1	0.964015	2.38169	-1.28226	0.342461	1	3.20792	2.40086	0.410548	0.609784	1	Gm23858	2	121135191	121135296	-	106	snRNA	predicted gene, 23858 [Source:MGI Symbol;Acc:MGI:5453635]	-
ENSMUSG00000079000	1.5598	0.491488	1.63909	0.292962	1	4.49811	1.60267	1.48782	0.0643879	1	0.959195	1.58242	-0.693898	0.581659	1	1.39866	1.59646	-0.198297	0.86083	1	Dnmt3bos	2	153648690	153650286	-	718	antisense	DNA methyltransferase 3B, opposite strand [Source:MGI Symbol;Acc:MGI:2685409]	-
ENSMUSG00000037171	1.56128	0.491488	1.63988	0.330602	1	0.582552	1.60898	-1.45675	0.316167	1	0	1.58461	-3.11165	0.0961251	1	0.60156	1.59974	-1.4215	0.322294	1	Nodal	10	61417972	61425338	+	2095	protein_coding	nodal [Source:MGI Symbol;Acc:MGI:97359]	-
ENSMUSG00000098083	0.57271	0	1.64005	0.610552	1	0	0.587215	-1.70695	0.583017	1	0	0.580963	-1.66887	0.611628	1	0.612391	0.585705	0.0361955	0.985397	1	Gm8957	3	14511084	14512095	-	1012	processed_pseudogene	predicted gene 8957 [Source:MGI Symbol;Acc:MGI:3779827]	-
ENSMUSG00000088758	0.57271	0	1.64005	0.610552	1	0.20846	0.587215	-1.13345	0.643343	1	0	0.580963	-1.66887	0.611628	1	0.192688	0.585705	-1.11694	0.644265	1	Gm24898	16	21774113	21774218	+	106	snRNA	predicted gene, 24898 [Source:MGI Symbol;Acc:MGI:5454675]	-
ENSMUSG00000111612	0.57271	0	1.64005	0.610552	1	0	0.587215	-1.70695	0.583017	1	0	0.580963	-1.66887	0.611628	1	0	0.585705	-1.69076	0.578794	1	Gm47090	9	14525090	14525761	-	672	processed_pseudogene	predicted gene, 47090 [Source:MGI Symbol;Acc:MGI:6095820]	-
ENSMUSG00000114576	0.57271	0	1.64005	0.610552	1	0.389601	0.587215	-0.559915	0.788542	1	0.241004	0.580963	-0.950684	0.714525	1	0	0.585705	-1.69076	0.578794	1	Naip3-ps1	13	100264745	100278817	-	1571	unprocessed_pseudogene	NLR family, apoptosis inhibitory protein 3, pseudogene 1 [Source:MGI Symbol;Acc:MGI:1858253]	-
ENSMUSG00000090996	0.57271	0	1.64005	0.610552	1	0.192776	0.587215	-1.13335	0.645213	1	0.238291	0.580963	-0.950671	0.714743	1	0	0.585705	-1.69076	0.578794	1	Gm20458	2	164460967	164490760	+	1369	protein_coding	predicted gene 20458 [Source:MGI Symbol;Acc:MGI:5141923]	-
ENSMUSG00000089657	0.57271	0	1.64005	0.610552	1	0.385553	0.587215	-0.557057	0.813717	1	0.834118	0.580963	0.477334	0.839351	1	0	0.585705	-1.69076	0.578794	1	Gm16585	1	177786856	177787465	+	610	processed_pseudogene	predicted gene 16585 [Source:MGI Symbol;Acc:MGI:4415005]	-
ENSMUSG00000095384	0.57271	0	1.64005	0.610552	1	1.95153	0.587215	1.71661	0.279528	1	0.723616	0.580963	0.319172	0.877986	1	0.195538	0.585705	-1.11696	0.643924	1	1700001F09Rik	14	43342383	43347811	-	884	protein_coding	RIKEN cDNA 1700001F09 gene [Source:MGI Symbol;Acc:MGI:1919076]	-
ENSMUSG00000082350	0.57271	0	1.64005	0.610552	1	0.196651	0.587215	-1.13337	0.644748	1	0.723616	0.580963	0.319172	0.877986	1	0.20392	0.585705	-1.11701	0.642926	1	Gm14008	2	128587895	128588168	-	274	processed_pseudogene	predicted gene 14008 [Source:MGI Symbol;Acc:MGI:3651416]	-
ENSMUSG00000095959	0.57271	0	1.64005	0.610552	1	0	0.587215	-1.70695	0.583017	1	0.482007	0.580963	-0.23518	0.924795	1	0	0.585705	-1.69076	0.578794	1	Gm10845	14	79860521	79869176	-	3389	lincRNA	predicted gene 10845 [Source:MGI Symbol;Acc:MGI:3641716]	-
ENSMUSG00000065611	1.54838	0.482744	1.64069	0.315712	1	0	1.59838	-3.14754	0.0822856	1	0.998338	1.57213	-0.661823	0.634569	1	0.987969	1.58672	-0.68654	0.59528	1	Mir23a	8	84208518	84208592	+	75	miRNA	microRNA 23a [Source:MGI Symbol;Acc:MGI:2676897]	-
ENSMUSG00000086522	0.573495	0	1.64173	0.610059	1	0.775502	0.592041	0.385342	0.84389	1	0	0.582248	-1.67158	0.610836	1	0.193721	0.587814	-1.12087	0.642806	1	Gm4473	10	120899157	120901888	+	657	bidirectional_promoter_lncRNA	predicted gene 4473 [Source:MGI Symbol;Acc:MGI:3782657]	-
ENSMUSG00000088179	0.573495	0	1.64173	0.610059	1	0.196651	0.592041	-1.14237	0.641727	1	0	0.582248	-1.67158	0.610836	1	0	0.587814	-1.69516	0.577442	1	Gm23106	4	135583748	135583848	+	101	snRNA	predicted gene, 23106 [Source:MGI Symbol;Acc:MGI:5452883]	-
ENSMUSG00000071419	0.573495	0	1.64173	0.610059	1	0	0.592041	-1.71702	0.579959	1	0	0.582248	-1.67158	0.610836	1	0	0.587814	-1.69516	0.577442	1	Rps15-ps2	6	58017506	58017943	+	438	processed_pseudogene	ribosomal protein S15, pseudogene 2 [Source:MGI Symbol;Acc:MGI:3647234]	-
ENSMUSG00000093472	0.573495	0	1.64173	0.610059	1	0	0.592041	-1.71702	0.579959	1	0	0.582248	-1.67158	0.610836	1	0	0.587814	-1.69516	0.577442	1	4930438E09Rik	14	67332042	67397742	-	776	antisense	RIKEN cDNA 4930438E09 gene [Source:MGI Symbol;Acc:MGI:1921227]	-
ENSMUSG00000094007	0.573495	0	1.64173	0.610059	1	0	0.592041	-1.71702	0.579959	1	0	0.582248	-1.67158	0.610836	1	0	0.587814	-1.69516	0.577442	1	Gm24169	3	37256784	37256893	-	110	miRNA	predicted gene, 24169 [Source:MGI Symbol;Acc:MGI:5453946]	-
ENSMUSG00000108848	0.573495	0	1.64173	0.610059	1	0	0.592041	-1.71702	0.579959	1	0	0.582248	-1.67158	0.610836	1	0	0.587814	-1.69516	0.577442	1	4933430N04Rik	8	9125412	9132291	-	3434	processed_transcript	RIKEN cDNA 4933430N04 gene [Source:MGI Symbol;Acc:MGI:1918499]	-
ENSMUSG00000115754	0.573495	0	1.64173	0.610059	1	1.60089	0.592041	1.4149	0.365769	1	0.238291	0.582248	-0.953103	0.71396	1	0.591994	0.587814	0.00104586	0.999579	1	Gm48972	14	106241684	106267934	-	2306	lincRNA	predicted gene, 48972 [Source:MGI Symbol;Acc:MGI:6118313]	-
ENSMUSG00000111564	0.573495	0	1.64173	0.610059	1	0	0.592041	-1.71702	0.579959	1	0.834118	0.582248	0.475009	0.840102	1	0.970421	0.587814	0.719684	0.703927	1	Stmn1-rs1	9	115281520	115281981	-	462	processed_pseudogene	stathmin 1, related sequence 1 [Source:MGI Symbol;Acc:MGI:96740]	-
ENSMUSG00000106895	0.573495	0	1.64173	0.610059	1	0.578851	0.592041	-0.0329117	0.988579	1	0.723616	0.582248	0.317098	0.878758	1	0	0.587814	-1.69516	0.577442	1	Gm4754	5	41342123	41342931	+	809	processed_pseudogene	predicted gene 4754 [Source:MGI Symbol;Acc:MGI:3645925]	-
ENSMUSG00000092751	1.57446	0.509724	1.64261	0.291433	1	0	1.62287	-3.16485	0.0652322	1	1.3902	1.59832	-0.243319	0.87707	1	1.37644	1.61282	-0.221797	0.865862	1	Mir3080	15	82959218	82959296	-	79	miRNA	microRNA 3080 [Source:MGI Symbol;Acc:MGI:4834253]	-
ENSMUSG00000098760	1.55339	0.482744	1.64447	0.340704	1	0.389601	1.59905	-1.99433	0.222961	1	0	1.57638	-3.10519	0.146433	1	0.581947	1.59041	-1.43728	0.328886	1	Gm2164	4	124528924	124657169	-	424	antisense	predicted gene 2164 [Source:MGI Symbol;Acc:MGI:3780334]	-
ENSMUSG00000092958	1.55847	0.500979	1.64459	0.397079	1	0.582378	1.60042	-1.4529	0.382162	1	0	1.58044	-3.10812	0.218362	1	1.37668	1.596	-0.211847	0.88806	1	Mir5128	2	37688201	37688284	-	84	miRNA	microRNA 5128 [Source:MGI Symbol;Acc:MGI:4950453]	-
ENSMUSG00000115631	0.575335	0	1.64534	0.621599	1	0	0.595829	-1.72482	0.582787	1	0	0.584272	-1.67573	0.615167	1	0	0.590318	-1.70012	0.588245	1	Gm19371	15	21049389	21049676	+	288	processed_pseudogene	predicted gene, 19371 [Source:MGI Symbol;Acc:MGI:5011556]	-
ENSMUSG00000115307	0.575335	0	1.64534	0.621599	1	0	0.595829	-1.72482	0.582787	1	0	0.584272	-1.67573	0.615167	1	0	0.590318	-1.70012	0.588245	1	Gm49313	15	38239702	38255310	-	638	lincRNA	predicted gene, 49313 [Source:MGI Symbol;Acc:MGI:6118819]	-
ENSMUSG00000053161	0.575335	0	1.64534	0.621599	1	0.580818	0.595829	-0.0359553	0.985943	1	1.44965	0.584272	1.30989	0.608137	1	0.391076	0.590318	-0.547187	0.840207	1	Daw1	1	83159752	83210574	+	2140	protein_coding	dynein assembly factor with WDR repeat domains 1 [Source:MGI Symbol;Acc:MGI:1923089]	-
ENSMUSG00000061616	0.575335	0	1.64534	0.621599	1	1.00317	0.595829	0.736979	0.695041	1	0	0.584272	-1.67573	0.615167	1	0.192688	0.590318	-1.1238	0.693665	1	Olfr12	1	92617788	92623412	+	4158	protein_coding	olfactory receptor 12 [Source:MGI Symbol;Acc:MGI:107863]	-
ENSMUSG00000111654	0.575335	0	1.64534	0.621599	1	0.384167	0.595829	-0.572569	0.81071	1	0	0.584272	-1.67573	0.615167	1	0	0.590318	-1.70012	0.588245	1	Gm47077	9	50528767	50533752	+	524	antisense	predicted gene, 47077 [Source:MGI Symbol;Acc:MGI:6095799]	-
ENSMUSG00000015665	0.575335	0	1.64534	0.621599	1	0	0.595829	-1.72482	0.582787	1	0	0.584272	-1.67573	0.615167	1	0.584797	0.590318	-0.013972	0.995064	1	Awat1	X	100572251	100578205	+	1390	protein_coding	acyl-CoA wax alcohol acyltransferase 1 [Source:MGI Symbol;Acc:MGI:3588200]	-
ENSMUSG00000094828	0.575335	0	1.64534	0.621599	1	0.778855	0.595829	0.38424	0.861397	1	0	0.584272	-1.67573	0.615167	1	0	0.590318	-1.70012	0.588245	1	Trav3-3	14	53665929	53666506	+	419	TR_V_gene	T cell receptor alpha variable 3-3 [Source:MGI Symbol;Acc:MGI:3702145]	-
ENSMUSG00000108665	0.575335	0	1.64534	0.621599	1	0.19295	0.595829	-1.14818	0.69288	1	0	0.584272	-1.67573	0.615167	1	0.611759	0.590318	0.0380398	0.988401	1	Gm44897	7	54883119	54884459	+	1341	TEC	predicted gene 44897 [Source:MGI Symbol;Acc:MGI:5753473]	-
ENSMUSG00000081964	0.575335	0	1.64534	0.621599	1	0.385901	0.595829	-0.571426	0.83643	1	0	0.584272	-1.67573	0.615167	1	0.195538	0.590318	-1.12381	0.69334	1	Gm11873	4	20391096	20392399	+	1304	processed_pseudogene	predicted gene 11873 [Source:MGI Symbol;Acc:MGI:3649334]	-
ENSMUSG00000084444	0.575335	0	1.64534	0.621599	1	0.196651	0.595829	-1.14819	0.69246	1	0	0.584272	-1.67573	0.615167	1	0.20392	0.590318	-1.12384	0.69239	1	n-R5s32	16	30141843	30141945	-	103	rRNA	nuclear encoded rRNA 5S 32 [Source:MGI Symbol;Acc:MGI:4421877]	-
ENSMUSG00000103430	0.575335	0	1.64534	0.621599	1	0.382781	0.595829	-0.57142	0.836582	1	0	0.584272	-1.67573	0.615167	1	0	0.590318	-1.70012	0.588245	1	Gm36996	3	45332161	45332410	-	250	processed_pseudogene	predicted gene, 36996 [Source:MGI Symbol;Acc:MGI:5610224]	-
ENSMUSG00000102569	0.575335	0	1.64534	0.621599	1	0.388042	0.595829	-0.572578	0.810518	1	0	0.584272	-1.67573	0.615167	1	0	0.590318	-1.70012	0.588245	1	Gm37041	3	147428889	147433289	+	3853	lincRNA	predicted gene, 37041 [Source:MGI Symbol;Acc:MGI:5610269]	-
ENSMUSG00000113424	0.575335	0	1.64534	0.621599	1	0	0.595829	-1.72482	0.582787	1	0	0.584272	-1.67573	0.615167	1	0	0.590318	-1.70012	0.588245	1	Gm48161	13	30370359	30377183	+	1835	sense_intronic	predicted gene, 48161 [Source:MGI Symbol;Acc:MGI:6097531]	-
ENSMUSG00000065523	0.575335	0	1.64534	0.621599	1	0.40141	0.595829	-0.57261	0.809859	1	0	0.584272	-1.67573	0.615167	1	0	0.590318	-1.70012	0.588245	1	Mir192	19	6264844	6264932	+	89	miRNA	microRNA 192 [Source:MGI Symbol;Acc:MGI:2676856]	-
ENSMUSG00000073977	0.575335	0	1.64534	0.621599	1	0	0.595829	-1.72482	0.582787	1	0	0.584272	-1.67573	0.615167	1	0	0.590318	-1.70012	0.588245	1	Olfr549	7	102549870	102555842	+	1891	protein_coding	olfactory receptor 549 [Source:MGI Symbol;Acc:MGI:3030383]	-
ENSMUSG00000115836	0.575335	0	1.64534	0.621599	1	0	0.595829	-1.72482	0.582787	1	0	0.584272	-1.67573	0.615167	1	0.192688	0.590318	-1.1238	0.693665	1	Gm49060	14	86204742	86205372	+	631	processed_pseudogene	predicted gene, 49060 [Source:MGI Symbol;Acc:MGI:6118439]	-
ENSMUSG00000049427	0.575335	0	1.64534	0.621599	1	0.196651	0.595829	-1.14819	0.69246	1	0	0.584272	-1.67573	0.615167	1	0	0.590318	-1.70012	0.588245	1	Gm9837	11	53469749	53470479	-	731	protein_coding	predicted gene 9837 [Source:MGI Symbol;Acc:MGI:3642517]	-
ENSMUSG00000104476	0.575335	0	1.64534	0.621599	1	0	0.595829	-1.72482	0.582787	1	0	0.584272	-1.67573	0.615167	1	0	0.590318	-1.70012	0.588245	1	Gm38211	1	45485836	45493052	-	7217	TEC	predicted gene, 38211 [Source:MGI Symbol;Acc:MGI:5611439]	-
ENSMUSG00000104234	0.575335	0	1.64534	0.621599	1	0	0.595829	-1.72482	0.582787	1	0	0.584272	-1.67573	0.615167	1	0	0.590318	-1.70012	0.588245	1	5330439B14Rik	6	142614595	142626462	+	1392	antisense	RIKEN cDNA 5330439B14 gene [Source:MGI Symbol;Acc:MGI:2447824]	-
ENSMUSG00000113830	0.575335	0	1.64534	0.621599	1	0	0.595829	-1.72482	0.582787	1	0	0.584272	-1.67573	0.615167	1	0	0.590318	-1.70012	0.588245	1	1700127F24Rik	12	112875211	112875814	-	604	lincRNA	RIKEN cDNA 1700127F24 gene [Source:MGI Symbol;Acc:MGI:1925892]	-
ENSMUSG00000098030	0.575335	0	1.64534	0.621599	1	0	0.595829	-1.72482	0.582787	1	0	0.584272	-1.67573	0.615167	1	0	0.590318	-1.70012	0.588245	1	Gm6771	17	41345997	41346997	+	1001	processed_pseudogene	predicted gene 6771 [Source:MGI Symbol;Acc:MGI:3648467]	-
ENSMUSG00000019815	0.575335	0	1.64534	0.621599	1	0.192776	0.595829	-1.14818	0.692899	1	1.00105	0.584272	0.767613	0.737463	1	0.771785	0.590318	0.388418	0.859457	1	Zc2hc1b	10	13149540	13178023	-	1157	protein_coding	zinc finger, C2HC-type containing 1B [Source:MGI Symbol;Acc:MGI:1922372]	-
ENSMUSG00000092223	0.575335	0	1.64534	0.621599	1	0.39985	0.595829	-0.572606	0.809936	1	0.278039	0.584272	-0.955194	0.753236	1	0.815679	0.590318	0.454466	0.858046	1	Gm19807	17	37130909	37131575	+	667	processed_pseudogene	predicted gene, 19807 [Source:MGI Symbol;Acc:MGI:5011992]	-
ENSMUSG00000061959	0.575335	0	1.64534	0.621599	1	0	0.595829	-1.72482	0.582787	1	0.278039	0.584272	-0.955194	0.753236	1	0	0.590318	-1.70012	0.588245	1	Ces1e	8	93201218	93229619	-	2189	protein_coding	carboxylesterase 1E [Source:MGI Symbol;Acc:MGI:95432]	-
ENSMUSG00000067101	0.575335	0	1.64534	0.621599	1	0.384341	0.595829	-0.57257	0.810701	1	0.241609	0.584272	-0.955088	0.755953	1	0.391076	0.590318	-0.547187	0.840207	1	1700010H22Rik	5	98553629	98567004	-	1355	lincRNA	RIKEN cDNA 1700010H22 gene [Source:MGI Symbol;Acc:MGI:1922750]	-
ENSMUSG00000014542	0.575335	0	1.64534	0.621599	1	0.575557	0.595829	-0.04575	0.984123	1	0.761257	0.584272	0.367818	0.87671	1	0.603377	0.590318	0.0187211	0.993373	1	Clec4f	6	83644542	83656187	-	2471	protein_coding	C-type lectin domain family 4, member f [Source:MGI Symbol;Acc:MGI:1859834]	-
ENSMUSG00000077547	0.575335	0	1.64534	0.621599	1	0.19139	0.595829	-1.14818	0.693057	1	0.476583	0.584272	-0.250442	0.931725	1	0	0.590318	-1.70012	0.588245	1	Gm22019	7	141181216	141181311	-	96	snRNA	predicted gene, 22019 [Source:MGI Symbol;Acc:MGI:5451796]	-
ENSMUSG00000107968	0.575335	0	1.64534	0.621599	1	0.196651	0.595829	-1.14819	0.69246	1	0.556079	0.584272	-0.158814	0.956117	1	0	0.590318	-1.70012	0.588245	1	Gm44419	6	65150997	65151225	+	229	processed_pseudogene	predicted gene, 44419 [Source:MGI Symbol;Acc:MGI:5690811]	-
ENSMUSG00000040505	0.57455	0	1.64588	0.543358	1	1.17991	0.591002	0.987099	0.611599	1	1.03869	0.582988	0.794408	0.631237	1	3.37236	0.588209	2.49706	0.0296682	1	Abcg5	17	84658234	84683011	-	2712	protein_coding	ATP binding cassette subfamily G member 5 [Source:MGI Symbol;Acc:MGI:1351659]	-
ENSMUSG00000108613	0.57455	0	1.64588	0.543358	1	0.596501	0.591002	-0.0100375	0.995275	1	0.476583	0.582988	-0.249448	0.910013	1	0.386409	0.588209	-0.549427	0.769178	1	Gm36694	7	24054232	24073164	-	2719	antisense	predicted gene, 36694 [Source:MGI Symbol;Acc:MGI:5595853]	-
ENSMUSG00000115863	0.57455	0	1.64588	0.543358	1	2.33507	0.591002	1.96975	0.177789	1	0	0.582988	-1.67499	0.544863	1	0.399458	0.588209	-0.54949	0.768581	1	Gm49485	15	99491824	99492224	-	401	processed_pseudogene	predicted gene, 49485 [Source:MGI Symbol;Acc:MGI:6155160]	-
ENSMUSG00000104107	1.596	0.527959	1.64607	0.332212	1	0.976967	1.64076	-0.732806	0.543706	1	1.5207	1.62059	-0.0908296	0.942929	1	1.59135	1.63264	-0.027691	0.980345	1	Gm37879	9	71939591	71941585	-	1995	TEC	predicted gene, 37879 [Source:MGI Symbol;Acc:MGI:5611107]	-
ENSMUSG00000112989	0.575606	0	1.64621	0.608739	1	0.196651	0.589964	-1.13851	0.643023	1	0	0.583729	-1.6747	0.609925	1	0	0.588605	-1.6968	0.576936	1	Gm48143	12	72740555	72741582	-	751	processed_pseudogene	predicted gene, 48143 [Source:MGI Symbol;Acc:MGI:6097510]	-
ENSMUSG00000114784	0.575606	0	1.64621	0.608739	1	0.389428	0.589964	-0.564421	0.786808	1	0.278039	0.583729	-0.956043	0.709933	1	0.982437	0.588605	0.729796	0.660393	1	Gm47754	13	37581077	37589313	+	389	lincRNA	predicted gene, 47754 [Source:MGI Symbol;Acc:MGI:6096900]	-
ENSMUSG00000070777	0.575606	0	1.64621	0.608739	1	0	0.589964	-1.7127	0.581272	1	0.241609	0.583729	-0.955902	0.712796	1	0	0.588605	-1.6968	0.576936	1	Ceacam20	7	19965412	19991104	+	2888	protein_coding	carcinoembryonic antigen-related cell adhesion molecule 20 [Source:MGI Symbol;Acc:MGI:1918851]	-
ENSMUSG00000098957	0.575606	0	1.64621	0.608739	1	0.789278	0.589964	0.400732	0.804891	1	0.241004	0.583729	-0.9559	0.712844	1	1.58763	0.588605	1.41721	0.369828	1	Mir8105	10	128458680	128458768	+	89	miRNA	microRNA 8105 [Source:MGI Symbol;Acc:MGI:5530728]	-
ENSMUSG00000095596	0.575606	0	1.64621	0.608739	1	0.382781	0.589964	-0.562049	0.812133	1	0.241004	0.583729	-0.9559	0.712844	1	0.806344	0.588605	0.43617	0.820638	1	Gm24303	6	29150554	29150679	-	126	miRNA	predicted gene, 24303 [Source:MGI Symbol;Acc:MGI:5454080]	-
ENSMUSG00000084028	0.575606	0	1.64621	0.608739	1	0.575557	0.589964	-0.0351255	0.986085	1	0.483217	0.583729	-0.23809	0.923815	1	0.591361	0.588605	-0.00117057	0.999529	1	Gm13983	2	118483313	118484177	-	865	processed_pseudogene	predicted gene 13983 [Source:MGI Symbol;Acc:MGI:3649280]	-
ENSMUSG00000113932	1.56226	0.500979	1.64624	0.339425	1	0.389601	1.60459	-1.99804	0.222095	1	0	1.58496	-3.11181	0.145329	1	0.788716	1.59921	-1.01732	0.470211	1	2900024D18Rik	13	6925283	6925851	-	569	TEC	RIKEN cDNA 2900024D18 gene [Source:MGI Symbol;Acc:MGI:1920105]	-
ENSMUSG00000109353	1.5996	0.513543	1.64676	0.371174	1	0	1.64498	-3.18208	0.106386	1	0	1.62425	-3.14147	0.13439	1	0.602825	1.63671	-1.44284	0.352422	1	Gm45183	7	91304695	91306191	+	1497	TEC	predicted gene 45183 [Source:MGI Symbol;Acc:MGI:5753759]	-
ENSMUSG00000090338	1.59765	0.520751	1.64702	0.339344	1	0.974294	1.6446	-0.741663	0.597044	1	0.482007	1.62175	-1.69994	0.370436	1	0.581947	1.63602	-1.46584	0.319667	1	Gm17081	4	42239725	42240202	+	478	unprocessed_pseudogene	predicted gene 17081 [Source:MGI Symbol;Acc:MGI:4937908]	-
ENSMUSG00000115807	0.576308	0	1.64766	0.608308	1	0	0.59144	-1.71574	0.580346	1	0	0.584627	-1.67656	0.60938	1	0.193721	0.589781	-1.12445	0.641585	1	Gm49100	15	12955722	12960267	+	878	unprocessed_pseudogene	predicted gene, 49100 [Source:MGI Symbol;Acc:MGI:6118496]	-
ENSMUSG00000026532	0.576308	0	1.64766	0.608308	1	0.62538	0.59144	0.0505064	0.982383	1	0	0.584627	-1.67656	0.60938	1	0.20392	0.589781	-1.12449	0.640375	1	Spta1	1	174172776	174248450	+	9691	protein_coding	spectrin alpha, erythrocytic 1 [Source:MGI Symbol;Acc:MGI:98385]	-
ENSMUSG00000032110	0.576308	0	1.64766	0.608308	1	0.19139	0.59144	-1.14118	0.642745	1	0	0.584627	-1.67656	0.60938	1	0.195538	0.589781	-1.12445	0.641368	1	Acrv1	9	36693220	36698843	+	3647	protein_coding	acrosomal vesicle protein 1 [Source:MGI Symbol;Acc:MGI:104590]	-
ENSMUSG00000112827	0.576308	0	1.64766	0.608308	1	0	0.59144	-1.71574	0.580346	1	0	0.584627	-1.67656	0.60938	1	0	0.589781	-1.6992	0.576194	1	Gm48753	10	9513937	9514106	+	170	processed_pseudogene	predicted gene, 48753 [Source:MGI Symbol;Acc:MGI:6098431]	-
ENSMUSG00000099630	0.576308	0	1.64766	0.608308	1	0	0.59144	-1.71574	0.580346	1	0	0.584627	-1.67656	0.60938	1	0	0.589781	-1.6992	0.576194	1	1700096J18Rik	11	109346839	109353651	+	482	lincRNA	RIKEN cDNA 1700096J18 gene [Source:MGI Symbol;Acc:MGI:1915177]	-
ENSMUSG00000089324	0.576308	0	1.64766	0.608308	1	0.385901	0.59144	-0.564679	0.811066	1	0.241609	0.584627	-0.95754	0.712265	1	0	0.589781	-1.6992	0.576194	1	Mir1936	12	102684928	102685020	-	93	miRNA	microRNA 1936 [Source:MGI Symbol;Acc:MGI:3836973]	-
ENSMUSG00000112241	0.576308	0	1.64766	0.608308	1	0	0.59144	-1.71574	0.580346	1	0.241004	0.584627	-0.957538	0.712313	1	0.204552	0.589781	-1.12449	0.6403	1	Gm49325	10	77606197	77641543	+	512	protein_coding	predicted gene, 49325 [Source:MGI Symbol;Acc:MGI:6121509]	-
ENSMUSG00000048398	0.576308	0	1.64766	0.608308	1	0	0.59144	-1.71574	0.580346	1	0.757335	0.584627	0.354409	0.850383	1	0.398273	0.589781	-0.54981	0.78882	1	Gm5065	7	5350537	5360682	+	1630	protein_coding	predicted gene 5065 [Source:MGI Symbol;Acc:MGI:3643170]	-
ENSMUSG00000064925	0.576308	0	1.64766	0.608308	1	1.18837	0.59144	0.989425	0.542118	1	0.479295	0.584627	-0.247672	0.910558	1	0.601792	0.589781	0.0132726	0.994648	1	Snora62	9	120130415	120130563	+	149	snoRNA	small nucleolar RNA, H/ACA box 62 [Source:MGI Symbol;Acc:MGI:2148179]	-
ENSMUSG00000093878	0.576308	0	1.64766	0.608308	1	0	0.59144	-1.71574	0.580346	1	0.4799	0.584627	-0.246694	0.910893	1	0	0.589781	-1.6992	0.576194	1	Gm25458	6	55308805	55308905	-	101	miRNA	predicted gene, 25458 [Source:MGI Symbol;Acc:MGI:5455235]	-
ENSMUSG00000108376	0.576391	0	1.64788	0.608247	1	0	0.59479	-1.72274	0.578224	1	0	0.585013	-1.67741	0.609135	1	0.385376	0.590714	-0.549641	0.812896	1	Gm44874	7	126062906	126064447	-	1542	TEC	predicted gene 44874 [Source:MGI Symbol;Acc:MGI:5753450]	-
ENSMUSG00000088879	0.576391	0	1.64788	0.608247	1	0.384167	0.59479	-0.572282	0.784029	1	0	0.585013	-1.67741	0.609135	1	0	0.590714	-1.70118	0.575589	1	Gm25867	11	79635311	79635413	-	103	snRNA	predicted gene, 25867 [Source:MGI Symbol;Acc:MGI:5455644]	-
ENSMUSG00000109634	0.576391	0	1.64788	0.608247	1	0	0.59479	-1.72274	0.578224	1	0	0.585013	-1.67741	0.609135	1	0	0.590714	-1.70118	0.575589	1	Gm45474	7	47049889	47050296	-	408	lincRNA	predicted gene 45474 [Source:MGI Symbol;Acc:MGI:5791310]	-
ENSMUSG00000054258	0.576391	0	1.64788	0.608247	1	0	0.59479	-1.72274	0.578224	1	0.961907	0.585013	0.723476	0.686509	1	0	0.590714	-1.70118	0.575589	1	Gm5082	13	41649443	41656777	+	1730	lincRNA	predicted gene 5082 [Source:MGI Symbol;Acc:MGI:3644232]	-
ENSMUSG00000093601	0.576391	0	1.64788	0.608247	1	0.393302	0.59479	-0.570833	0.808568	1	0.241004	0.585013	-0.958325	0.712063	1	0	0.590714	-1.70118	0.575589	1	Gm19459	10	58239608	58240661	-	835	unprocessed_pseudogene	predicted gene, 19459 [Source:MGI Symbol;Acc:MGI:5011644]	-
ENSMUSG00000086377	0.576391	0	1.64788	0.608247	1	0.19139	0.59479	-1.14747	0.640637	1	0.241004	0.585013	-0.958325	0.712063	1	0	0.590714	-1.70118	0.575589	1	4930529C04Rik	3	91071662	91075195	+	3534	processed_pseudogene	RIKEN cDNA 4930529C04 gene [Source:MGI Symbol;Acc:MGI:1922392]	-
ENSMUSG00000004948	0.576391	0	1.64788	0.608247	1	0.20846	0.59479	-1.14753	0.638616	1	0.519043	0.585013	-0.22786	0.917189	1	0.391076	0.590714	-0.54966	0.812608	1	Zp3	5	135980099	135988624	+	1323	protein_coding	zona pellucida glycoprotein 3 [Source:MGI Symbol;Acc:MGI:99215]	-
ENSMUSG00000093780	0.576391	0	1.64788	0.608247	1	0.196651	0.59479	-1.14749	0.64001	1	0.476583	0.585013	-0.252366	0.919376	1	0.391076	0.590714	-0.54966	0.812608	1	Gm22395	5	64107407	64107502	-	96	miRNA	predicted gene, 22395 [Source:MGI Symbol;Acc:MGI:5452172]	-
ENSMUSG00000112108	0.576391	0	1.64788	0.608247	1	1.15527	0.59479	0.956749	0.614467	1	0.556079	0.585013	-0.178298	0.942391	1	1.38663	0.590714	1.21805	0.405312	1	4930551I15Rik	10	71476405	71485520	-	2143	lincRNA	RIKEN cDNA 4930551I15 gene [Source:MGI Symbol;Acc:MGI:1922563]	-
ENSMUSG00000089184	0.949691	0.256772	1.64863	0.550013	1	0.575557	0.97411	-0.758374	0.730393	1	1.75567	0.963664	0.851251	0.629415	1	1.37066	0.971341	0.486979	0.755688	1	Gm22947	11	78561645	78561735	-	91	snoRNA	predicted gene, 22947 [Source:MGI Symbol;Acc:MGI:5452724]	-
ENSMUSG00000102807	0.949691	0.263979	1.64865	0.549455	1	0.405111	0.97411	-1.28555	0.56817	1	0.278039	0.963664	-1.6779	0.547362	1	0.387442	0.971341	-1.26694	0.618124	1	Gm37480	3	20819621	20823689	+	550	TEC	predicted gene, 37480 [Source:MGI Symbol;Acc:MGI:5610708]	-
ENSMUSG00000070385	1.58466	0.509724	1.64867	0.289737	1	1.5384	1.63066	-0.0640041	0.955722	1	0	1.60889	-3.12863	0.0883752	1	0.386409	1.62206	-1.99401	0.171564	1	Ampd1	3	103074014	103099720	+	3548	protein_coding	adenosine monophosphate deaminase 1 [Source:MGI Symbol;Acc:MGI:88015]	-
ENSMUSG00000110664	1.58475	0.502516	1.64882	0.297202	1	1.00687	1.63401	-0.706543	0.605293	1	0.961907	1.60928	-0.709969	0.597135	1	1.37983	1.623	-0.223619	0.849766	1	Aprt-ps	8	71223949	71224453	+	505	processed_pseudogene	adenine phosphoribosyl transferase, pseudogene [Source:MGI Symbol;Acc:MGI:88062]	-
ENSMUSG00000082849	1.60144	0.513543	1.64975	0.330912	1	0.384167	1.64877	-2.02533	0.179011	1	0.834118	1.62628	-1.01817	0.53684	1	0.595628	1.63922	-1.45186	0.316218	1	Gm14053	2	136744146	136744615	-	470	processed_pseudogene	predicted gene 14053 [Source:MGI Symbol;Acc:MGI:3651943]	-
ENSMUSG00000066684	0.577446	0	1.65011	0.607589	1	3.5239	0.593751	2.5546	0.0304526	1	0	0.585754	-1.67897	0.608681	1	1.57988	0.591109	1.4078	0.344676	1	Pilrb1	5	137852147	137858106	-	1957	protein_coding	paired immunoglobin-like type 2 receptor beta 1 [Source:MGI Symbol;Acc:MGI:2450532]	-
ENSMUSG00000107295	0.577446	0	1.65011	0.607589	1	0.776083	0.593751	0.383274	0.842363	1	0	0.585754	-1.67897	0.608681	1	2.17211	0.591109	1.86441	0.14182	1	Gm42896	5	130958923	130960035	-	1113	TEC	predicted gene 42896 [Source:MGI Symbol;Acc:MGI:5663033]	-
ENSMUSG00000038997	0.577446	0	1.65011	0.607589	1	0.96423	0.593751	0.697939	0.710897	1	0	0.585754	-1.67897	0.608681	1	0.789349	0.591109	0.40917	0.812634	1	Asb17	3	153844209	153855082	+	2580	protein_coding	ankyrin repeat and SOCS box-containing 17 [Source:MGI Symbol;Acc:MGI:1914022]	-
ENSMUSG00000101268	0.577446	0	1.65011	0.607589	1	0.384341	0.593751	-0.570593	0.784673	1	0	0.585754	-1.67897	0.608681	1	0.611759	0.591109	0.0319274	0.988686	1	2010310C07Rik	6	42370671	42381215	+	2398	antisense	RIKEN cDNA 2010310C07 gene [Source:MGI Symbol;Acc:MGI:1919381]	-
ENSMUSG00000089011	0.577446	0	1.65011	0.607589	1	1.16939	0.593751	0.971873	0.600127	1	0	0.585754	-1.67897	0.608681	1	0	0.591109	-1.702	0.575337	1	Gm24879	16	31747200	31747342	-	143	snoRNA	predicted gene, 24879 [Source:MGI Symbol;Acc:MGI:5454656]	-
ENSMUSG00000093929	0.577446	0	1.65011	0.607589	1	0.19295	0.593751	-1.14555	0.641097	1	0	0.585754	-1.67897	0.608681	1	0	0.591109	-1.702	0.575337	1	Gm23862	7	59673461	59673554	-	94	snoRNA	predicted gene, 23862 [Source:MGI Symbol;Acc:MGI:5453639]	-
ENSMUSG00000091110	0.577446	0	1.65011	0.607589	1	0.19139	0.593751	-1.14555	0.641283	1	0.241004	0.585754	-0.959714	0.711615	1	0	0.591109	-1.702	0.575337	1	Gm2832	14	41278805	41288815	+	1760	protein_coding	predicted gene 2832 [Source:MGI Symbol;Acc:MGI:3781004]	-
ENSMUSG00000109195	0.577446	0	1.65011	0.607589	1	0	0.593751	-1.72059	0.578878	1	0.241004	0.585754	-0.959714	0.711615	1	0	0.591109	-1.702	0.575337	1	Gm45038	7	93523060	93526897	+	3838	processed_pseudogene	predicted gene 45038 [Source:MGI Symbol;Acc:MGI:5753614]	-
ENSMUSG00000100795	0.577446	0	1.65011	0.607589	1	0	0.593751	-1.72059	0.578878	1	0.714874	0.585754	0.296356	0.901026	1	0	0.591109	-1.702	0.575337	1	Gm29208	9	106122079	106128095	-	2468	lincRNA	predicted gene 29208 [Source:MGI Symbol;Acc:MGI:5579914]	-
ENSMUSG00000103222	0.578502	0	1.65212	0.620112	1	0	0.592712	-1.71834	0.584263	1	2.07196	0.586494	1.80103	0.303454	1	0.193721	0.591505	-1.1262	0.692828	1	Gm37729	1	160985758	160986929	+	1172	TEC	predicted gene, 37729 [Source:MGI Symbol;Acc:MGI:5610957]	-
ENSMUSG00000088213	0.578502	0	1.65212	0.620112	1	0	0.592712	-1.71834	0.584263	1	0	0.586494	-1.68042	0.614143	1	0.387442	0.591505	-0.549515	0.83967	1	Gm22390	2	145481407	145481731	-	325	misc_RNA	predicted gene, 22390 [Source:MGI Symbol;Acc:MGI:5452167]	-
ENSMUSG00000082545	0.578502	0	1.65212	0.620112	1	0	0.592712	-1.71834	0.584263	1	0	0.586494	-1.68042	0.614143	1	0.60401	0.591505	0.0144775	0.994244	1	Gm12196	11	50347628	50347889	+	262	processed_pseudogene	predicted gene 12196 [Source:MGI Symbol;Acc:MGI:3650409]	-
ENSMUSG00000023120	0.578502	0	1.65212	0.620112	1	0.19295	0.592712	-1.14188	0.694742	1	0	0.586494	-1.68042	0.614143	1	0.20392	0.591505	-1.12623	0.691671	1	Gm853	4	130209109	130222401	-	2314	protein_coding	predicted gene 853 [Source:MGI Symbol;Acc:MGI:2685699]	-
ENSMUSG00000024552	0.578502	0	1.65212	0.620112	1	0.19139	0.592712	-1.14188	0.694919	1	0	0.586494	-1.68042	0.614143	1	0.192688	0.591505	-1.1262	0.692945	1	Slc14a2	18	78146940	78209094	-	3201	protein_coding	solute carrier family 14 (urea transporter), member 2 [Source:MGI Symbol;Acc:MGI:1351653]	-
ENSMUSG00000104947	0.578502	0	1.65212	0.620112	1	0	0.592712	-1.71834	0.584263	1	0	0.586494	-1.68042	0.614143	1	0.193721	0.591505	-1.1262	0.692828	1	Gm43721	5	64233930	64236242	+	2313	TEC	predicted gene 43721 [Source:MGI Symbol;Acc:MGI:5663858]	-
ENSMUSG00000101708	0.578502	0	1.65212	0.620112	1	0	0.592712	-1.71834	0.584263	1	0	0.586494	-1.68042	0.614143	1	0.192688	0.591505	-1.1262	0.692945	1	Gm28453	7	38379365	38443215	+	1573	transcribed_processed_pseudogene	predicted gene 28453 [Source:MGI Symbol;Acc:MGI:5579159]	-
ENSMUSG00000081859	0.578502	0	1.65212	0.620112	1	0	0.592712	-1.71834	0.584263	1	0	0.586494	-1.68042	0.614143	1	0	0.591505	-1.7026	0.587678	1	Olfr650-ps1	7	104203437	104207865	+	2321	polymorphic_pseudogene	olfactory receptor 650, pseudogene 1 [Source:MGI Symbol;Acc:MGI:3030484]	-
ENSMUSG00000107191	0.578502	0	1.65212	0.620112	1	0	0.592712	-1.71834	0.584263	1	0	0.586494	-1.68042	0.614143	1	0	0.591505	-1.7026	0.587678	1	Gm43579	5	120626315	120627621	-	1307	antisense	predicted gene 43579 [Source:MGI Symbol;Acc:MGI:5663716]	-
ENSMUSG00000108082	0.578502	0	1.65212	0.620112	1	0	0.592712	-1.71834	0.584263	1	0	0.586494	-1.68042	0.614143	1	0	0.591505	-1.7026	0.587678	1	Gm5314	6	99770657	99771122	+	466	processed_pseudogene	predicted gene 5314 [Source:MGI Symbol;Acc:MGI:3646639]	-
ENSMUSG00000091221	0.578502	0	1.65212	0.620112	1	0	0.592712	-1.71834	0.584263	1	0	0.586494	-1.68042	0.614143	1	0	0.591505	-1.7026	0.587678	1	Gm3084	14	4755722	4756319	-	598	processed_pseudogene	predicted gene 3084 [Source:MGI Symbol;Acc:MGI:3781261]	-
ENSMUSG00000113480	0.578502	0	1.65212	0.620112	1	0	0.592712	-1.71834	0.584263	1	0	0.586494	-1.68042	0.614143	1	0	0.591505	-1.7026	0.587678	1	Gm47413	13	50241709	50241957	+	249	processed_pseudogene	predicted gene, 47413 [Source:MGI Symbol;Acc:MGI:6096349]	-
ENSMUSG00000116637	0.578502	0	1.65212	0.620112	1	0	0.592712	-1.71834	0.584263	1	0	0.586494	-1.68042	0.614143	1	0	0.591505	-1.7026	0.587678	1	AC154540.2	16	23050282	23050851	+	570	processed_pseudogene	ribosomal protein S3 (Rps3) pseudogene	-
ENSMUSG00000062410	0.578502	0	1.65212	0.620112	1	0	0.592712	-1.71834	0.584263	1	1.24447	0.586494	1.07918	0.628633	1	1.4306	0.591505	1.26048	0.53581	1	Hsd3b3	3	98741523	98763127	-	6396	protein_coding	hydroxy-delta-5-steroid dehydrogenase, 3 beta- and steroid delta-isomerase 3 [Source:MGI Symbol;Acc:MGI:96235]	-
ENSMUSG00000088242	0.578502	0	1.65212	0.620112	1	0	0.592712	-1.71834	0.584263	1	1.00287	0.586494	0.765828	0.737971	1	0.407839	0.591505	-0.549566	0.838704	1	Gm25913	12	31858458	31858592	+	135	scaRNA	predicted gene, 25913 [Source:MGI Symbol;Acc:MGI:5455690]	-
ENSMUSG00000074734	0.578502	0	1.65212	0.620112	1	0	0.592712	-1.71834	0.584263	1	0.278039	0.586494	-0.95972	0.751959	1	0.806744	0.591505	0.432159	0.822218	1	4933416C03Rik	10	116111664	116113917	-	2254	protein_coding	RIKEN cDNA 4933416C03 gene [Source:MGI Symbol;Acc:MGI:3588269]	-
ENSMUSG00000081951	0.578502	0	1.65212	0.620112	1	0.19295	0.592712	-1.14188	0.694742	1	0.238291	0.586494	-0.959629	0.754927	1	1.20675	0.591505	1.01821	0.62209	1	Gm15352	8	13021941	13022210	+	270	processed_pseudogene	predicted gene 15352 [Source:MGI Symbol;Acc:MGI:3641922]	-
ENSMUSG00000100922	0.578502	0	1.65212	0.620112	1	0.19139	0.592712	-1.14188	0.694919	1	0.238291	0.586494	-0.959629	0.754927	1	0	0.591505	-1.7026	0.587678	1	Gm8520	9	96813467	96814334	-	868	processed_pseudogene	predicted gene 8520 [Source:MGI Symbol;Acc:MGI:3645038]	-
ENSMUSG00000091650	0.578502	0	1.65212	0.620112	1	0.802473	0.592712	0.422819	0.847395	1	0	0.586494	-1.68042	0.614143	1	0.613656	0.591505	0.0393016	0.988011	1	Apol11a	15	77508271	77518051	+	1864	protein_coding	apolipoprotein L 11a [Source:MGI Symbol;Acc:MGI:3649094]	-
ENSMUSG00000107434	0.578502	0	1.65212	0.620112	1	0.385553	0.592712	-0.565262	0.838287	1	0.834118	0.586494	0.478475	0.861635	1	0.407839	0.591505	-0.549566	0.838704	1	Gm4640	6	117420577	117423617	-	2352	lincRNA	predicted gene 4640 [Source:MGI Symbol;Acc:MGI:3782822]	-
ENSMUSG00000082550	0.578502	0	1.65212	0.620112	1	1.55031	0.592712	1.38092	0.431	1	0.482612	0.586494	-0.244125	0.922822	1	0	0.591505	-1.7026	0.587678	1	Gm12344	11	77107852	77108180	-	329	processed_pseudogene	predicted gene 12344 [Source:MGI Symbol;Acc:MGI:3649822]	-
ENSMUSG00000103345	0.578502	0	1.65212	0.620112	1	0.39985	0.592712	-0.566948	0.811869	1	0.482007	0.586494	-0.244231	0.933289	1	0	0.591505	-1.7026	0.587678	1	Gm10723	3	68407783	68414700	+	6918	TEC	predicted gene 10723 [Source:MGI Symbol;Acc:MGI:3641783]	-
ENSMUSG00000065913	0.578502	0	1.65212	0.620112	1	0	0.592712	-1.71834	0.584263	1	0.483217	0.586494	-0.241869	0.933915	1	0	0.591505	-1.7026	0.587678	1	Gm24448	4	63567662	63567768	-	107	snRNA	predicted gene, 24448 [Source:MGI Symbol;Acc:MGI:5454225]	-
ENSMUSG00000116442	0.578502	0	1.65212	0.620112	1	0	0.592712	-1.71834	0.584263	1	1.24266	0.586494	1.07581	0.580399	1	0.590961	0.591505	-0.00629407	0.997501	1	Gm5214	15	84346059	84346779	-	721	processed_pseudogene	predicted gene 5214 [Source:MGI Symbol;Acc:MGI:3645822]	-
ENSMUSG00000115339	0.578148	0	1.65288	0.541092	1	0.19139	0.595227	-1.14962	0.593534	1	0.482007	0.586652	-0.246608	0.910877	1	0.39724	0.592285	-0.555245	0.766209	1	Gm48913	15	50897639	50946307	+	1505	lincRNA	predicted gene, 48913 [Source:MGI Symbol;Acc:MGI:6118219]	-
ENSMUSG00000041700	0.578148	0	1.65288	0.541092	1	0.596501	0.595227	-0.0152942	0.992798	1	0.241609	0.586652	-0.962845	0.672603	1	0.58298	0.592285	-0.019422	0.991416	1	Lhfpl1	X	145290359	145349089	-	1902	protein_coding	lipoma HMGIC fusion partner-like 1 [Source:MGI Symbol;Acc:MGI:1891214]	-
ENSMUSG00000032484	1.56883	0.482744	1.65352	0.299801	1	0.578329	1.61491	-1.46767	0.358769	1	2.15126	1.59178	0.450327	0.742908	1	1.41131	1.60711	-0.195377	0.873342	1	Ngp	9	110419747	110423012	+	1222	protein_coding	neutrophilic granule protein [Source:MGI Symbol;Acc:MGI:105983]	-
ENSMUSG00000086449	2.37137	0.750543	1.65377	0.217689	1	0.980668	2.44261	-1.30927	0.230281	1	0.718192	2.40769	-1.70789	0.209457	1	5.33542	2.42828	1.14663	0.103524	1	9030204H09Rik	2	35819190	35823385	+	653	antisense	RIKEN cDNA 9030204H09 gene [Source:MGI Symbol;Acc:MGI:1924915]	-
ENSMUSG00000115641	0.952587	0.256772	1.6545	0.480919	1	0	0.976859	-2.44058	0.366868	1	0.519648	0.966429	-0.951977	0.647748	1	0.204552	0.974241	-1.84955	0.403728	1	Gm9891	15	27856307	27857113	+	807	TEC	predicted gene 9891 [Source:MGI Symbol;Acc:MGI:3642023]	-
ENSMUSG00000073394	0.579204	0	1.65494	0.540427	1	0	0.594189	-1.72279	0.509613	1	0.241004	0.587392	-0.964097	0.672203	1	0	0.592681	-1.70636	0.506005	1	Runx2os1	17	44735845	44737612	+	792	antisense	runt related transcription factor 2, opposite strand 1 [Source:MGI Symbol;Acc:MGI:3641707]	-
ENSMUSG00000095366	0.579204	0	1.65494	0.540427	1	0	0.594189	-1.72279	0.509613	1	0.757335	0.587392	0.347887	0.841598	1	2.55037	0.592681	2.09968	0.208708	1	Gm21860	Y	90754513	90754821	-	309	protein_coding	predicted gene, 21860 [Source:MGI Symbol;Acc:MGI:5434024]	-
ENSMUSG00000111639	0.579204	0	1.65494	0.540427	1	0.787311	0.594189	0.395482	0.823815	1	0.754622	0.587392	0.347057	0.853448	1	0.192688	0.592681	-1.13115	0.594008	1	1700019L13Rik	9	119983146	119988092	+	4947	antisense	RIKEN cDNA 1700019L13 gene [Source:MGI Symbol;Acc:MGI:1919476]	-
ENSMUSG00000026322	0.579204	0	1.65494	0.540427	1	0.777469	0.594189	0.383435	0.813197	1	0.556079	0.587392	-0.196568	0.928395	1	0	0.592681	-1.70636	0.506005	1	Htr4	18	62324204	62467802	+	4657	protein_coding	5 hydroxytryptamine (serotonin) receptor 4 [Source:MGI Symbol;Acc:MGI:109246]	-
ENSMUSG00000115736	1.57825	0.500979	1.65509	0.295299	1	0.384341	1.62703	-2.01184	0.178731	1	0.998338	1.60285	-0.679838	0.612487	1	2.56998	1.61602	0.678043	0.464845	1	Gm8586	14	52069471	52070019	+	549	processed_pseudogene	predicted gene 8586 [Source:MGI Symbol;Acc:MGI:3643670]	-
ENSMUSG00000044453	2.3336	0.730771	1.65522	0.235679	1	1.74426	2.40403	-0.457908	0.689627	1	1.20231	2.36874	-0.960002	0.477412	1	1.98116	2.38965	-0.272412	0.814365	1	Ffar1	7	30857390	30861564	-	4175	protein_coding	free fatty acid receptor 1 [Source:MGI Symbol;Acc:MGI:2684079]	-
ENSMUSG00000106840	0.579989	0	1.65545	0.606013	1	0.41692	0.599015	-0.578435	0.804749	1	0	0.588677	-1.68507	0.606899	1	0	0.59479	-1.70956	0.573005	1	Gm42790	5	129875979	129876947	-	969	TEC	predicted gene 42790 [Source:MGI Symbol;Acc:MGI:5662927]	-
ENSMUSG00000048763	0.579989	0	1.65545	0.606013	1	0.19139	0.599015	-1.15526	0.638022	1	0	0.588677	-1.68507	0.606899	1	0.807929	0.59479	0.425366	0.805136	1	Hoxb3	11	96323326	96347930	+	4251	protein_coding	homeobox B3 [Source:MGI Symbol;Acc:MGI:96184]	Homeobox
ENSMUSG00000079049	0.579989	0	1.65545	0.606013	1	0.586253	0.599015	-0.032131	0.987246	1	0.238291	0.588677	-0.965147	0.710075	1	0.591994	0.59479	-0.0099009	0.99601	1	Serpinb1c	13	32881434	32898211	-	1633	protein_coding	serine (or cysteine) peptidase inhibitor, clade B, member 1c [Source:MGI Symbol;Acc:MGI:2445363]	-
ENSMUSG00000109722	0.579989	0	1.65545	0.606013	1	0.385727	0.599015	-0.579113	0.781312	1	0.797083	0.588677	0.40317	0.845107	1	0.193721	0.59479	-1.1337	0.638434	1	Gm10578	7	137234683	137242609	+	2914	antisense	predicted gene 10578 [Source:MGI Symbol;Acc:MGI:3642555]	-
ENSMUSG00000076430	0.579989	0	1.65545	0.606013	1	0.384167	0.599015	-0.579111	0.78139	1	0.479295	0.588677	-0.254356	0.908105	1	0.580914	0.59479	-0.0272687	0.989022	1	Hus1b	13	30946573	30947759	-	1187	protein_coding	HUS1 checkpoint clamp component B [Source:MGI Symbol;Acc:MGI:2671003]	-
ENSMUSG00000089096	0.579989	0	1.65545	0.606013	1	0	0.599015	-1.73144	0.57558	1	0.516331	0.588677	-0.239808	0.912849	1	0	0.59479	-1.70956	0.573005	1	Gm25657	10	84614719	84614813	+	95	snRNA	predicted gene, 25657 [Source:MGI Symbol;Acc:MGI:5455434]	-
ENSMUSG00000113561	1.5578	0.473999	1.65694	0.329989	1	0.192776	1.60134	-2.57281	0.109993	1	0.992914	1.58142	-0.671715	0.646399	1	0.780335	1.59386	-1.02189	0.468153	1	Gm19176	12	68499376	68501206	-	1831	processed_pseudogene	predicted gene, 19176 [Source:MGI Symbol;Acc:MGI:5011361]	-
ENSMUSG00000106706	1.57814	0.493771	1.65789	0.354353	1	3.09162	1.62128	0.939167	0.448147	1	1.90985	1.60058	0.231887	0.887487	1	2.37358	1.61606	0.560713	0.605299	1	C530043K16Rik	5	66592462	66595570	-	3109	TEC	RIKEN cDNA C530043K16 gene [Source:MGI Symbol;Acc:MGI:2444587]	-
ENSMUSG00000046323	0.955211	0.256772	1.65799	0.471229	1	0.19295	0.985473	-1.87649	0.396743	1	0	0.969738	-2.40701	0.392985	1	0	0.978854	-2.43039	0.351688	1	Dppa3	6	122626410	122630272	+	892	protein_coding	developmental pluripotency-associated 3 [Source:MGI Symbol;Acc:MGI:1920958]	-
ENSMUSG00000098491	0.955211	0.263979	1.65801	0.470653	1	0.192776	0.985473	-1.87649	0.396762	1	0	0.969738	-2.40701	0.392985	1	0.407839	0.978854	-1.27854	0.548139	1	Gm27688	4	116725899	116725989	+	91	misc_RNA	predicted gene, 27688 [Source:MGI Symbol;Acc:MGI:5531070]	-
ENSMUSG00000099104	1.61638	0.527959	1.65824	0.380727	1	0.772382	1.6631	-1.08192	0.454014	1	1.31613	1.64163	-0.33073	0.83339	1	0.593178	1.65387	-1.46452	0.325348	1	Gm17087	17	8565852	8566950	-	1099	protein_coding	predicted gene 17087 [Source:MGI Symbol;Acc:MGI:4937914]	-
ENSMUSG00000104987	1.61638	0.527959	1.65824	0.380727	1	0.997912	1.6631	-0.73156	0.576483	1	1.83517	1.64163	0.155427	0.919034	1	0.397641	1.65387	-2.01696	0.216882	1	2810432F15Rik	5	131615438	131625087	+	657	antisense	RIKEN cDNA 2810432F15 gene [Source:MGI Symbol;Acc:MGI:1917213]	-
ENSMUSG00000066378	0.581044	0	1.65853	0.539268	1	0.196651	0.597976	-1.15426	0.591239	1	0.238291	0.589417	-0.967534	0.671185	1	0.968604	0.595186	0.706002	0.715501	1	Gm10160	7	81855533	81855794	-	201	protein_coding	predicted gene 10160 [Source:MGI Symbol;Acc:MGI:3642884]	-
ENSMUSG00000113383	0.581044	0	1.65853	0.539268	1	0.405111	0.597976	-0.578355	0.759058	1	0.238291	0.589417	-0.967534	0.671185	1	0.579097	0.595186	-0.0290015	0.987184	1	Gm47267	12	103483442	103486681	+	715	lincRNA	predicted gene, 47267 [Source:MGI Symbol;Acc:MGI:6096103]	-
ENSMUSG00000090441	0.581044	0	1.65853	0.539268	1	0.20846	0.597976	-1.15429	0.589911	1	0.482007	0.589417	-0.251163	0.909205	1	0	0.595186	-1.71115	0.504401	1	Gm17651	3	97673031	97674694	-	36	protein_coding	predicted gene, 17651 [Source:MGI Symbol;Acc:MGI:4937285]	-
ENSMUSG00000093168	0.954427	0.263979	1.65912	0.416259	1	0	0.980646	-2.44741	0.282759	1	0.238291	0.968454	-1.68813	0.41797	1	0.195538	0.976745	-1.85484	0.336744	1	Gm22990	11	21564561	21564649	-	89	miRNA	predicted gene, 22990 [Source:MGI Symbol;Acc:MGI:5452767]	-
ENSMUSG00000084207	2.35189	0.737979	1.65929	0.274548	1	0.594013	2.42169	-2.03269	0.172035	1	1.03598	2.3884	-1.22966	0.369604	1	0.389259	2.40735	-2.56924	0.0877251	1	Gm14070	2	139863297	139863724	+	428	processed_pseudogene	predicted gene 14070 [Source:MGI Symbol;Acc:MGI:3652233]	-
ENSMUSG00000102386	1.57904	0.493771	1.65948	0.387526	1	2.15139	1.63186	0.406545	0.751027	1	0.721509	1.60413	-1.13198	0.542644	1	1.59364	1.61813	-0.019673	0.987884	1	2900022M07Rik	1	25808956	25809972	-	1017	TEC	RIKEN cDNA 2900022M07 gene [Source:MGI Symbol;Acc:MGI:1920201]	-
ENSMUSG00000076754	1.5865	0.500979	1.65977	0.28667	1	2.77392	1.63444	0.77003	0.425646	1	0.476583	1.61092	-1.69649	0.312822	1	0.60401	1.62457	-1.43407	0.28491	1	Trgv2	13	19336573	19337167	-	491	TR_V_gene	T cell receptor gamma variable 2 [Source:MGI Symbol;Acc:MGI:98632]	-
ENSMUSG00000019893	0.5821	0	1.65989	0.604703	1	0.613571	0.596937	0.0141403	0.994373	1	0	0.590158	-1.68816	0.605995	1	0.192688	0.595581	-1.13516	0.638062	1	Ros1	10	52045721	52195244	-	7776	protein_coding	Ros1 proto-oncogene [Source:MGI Symbol;Acc:MGI:97999]	-
ENSMUSG00000081076	0.5821	0	1.65989	0.604703	1	0	0.596937	-1.72716	0.576881	1	0	0.590158	-1.68816	0.605995	1	0.192688	0.595581	-1.13516	0.638062	1	Rpsa-ps4	11	33038816	33039703	-	888	processed_pseudogene	ribosomal protein S4, pseudogene 4 [Source:MGI Symbol;Acc:MGI:3651545]	-
ENSMUSG00000095731	0.5821	0	1.65989	0.604703	1	0.196651	0.596937	-1.15144	0.638685	1	0	0.590158	-1.68816	0.605995	1	0	0.595581	-1.71119	0.572504	1	Gm25312	1	178028033	178028139	-	107	snRNA	predicted gene, 25312 [Source:MGI Symbol;Acc:MGI:5455089]	-
ENSMUSG00000035020	0.5821	0	1.65989	0.604703	1	0.19295	0.596937	-1.15143	0.639124	1	0	0.590158	-1.68816	0.605995	1	0	0.595581	-1.71119	0.572504	1	Epgn	5	91027464	91035215	+	1807	protein_coding	epithelial mitogen [Source:MGI Symbol;Acc:MGI:1919170]	-
ENSMUSG00000046886	0.5821	0	1.65989	0.604703	1	0	0.596937	-1.72716	0.576881	1	0	0.590158	-1.68816	0.605995	1	0.39724	0.595581	-0.559161	0.7852	1	Zfp474	18	52615915	52639830	+	2385	protein_coding	zinc finger protein 474 [Source:MGI Symbol;Acc:MGI:1914008]	zf-C2H2
ENSMUSG00000108971	0.5821	0	1.65989	0.604703	1	0.19295	0.596937	-1.15143	0.639124	1	0	0.590158	-1.68816	0.605995	1	0	0.595581	-1.71119	0.572504	1	Gm18210	8	3104279	3105802	+	1524	processed_pseudogene	predicted gene, 18210 [Source:MGI Symbol;Acc:MGI:5010395]	-
ENSMUSG00000096972	0.5821	0	1.65989	0.604703	1	0	0.596937	-1.72716	0.576881	1	0	0.590158	-1.68816	0.605995	1	0	0.595581	-1.71119	0.572504	1	Gm26883	2	169633646	169888503	-	5115	lincRNA	predicted gene, 26883 [Source:MGI Symbol;Acc:MGI:5477377]	-
ENSMUSG00000105084	0.5821	0	1.65989	0.604703	1	1.16992	0.596937	0.966271	0.521588	1	0.278039	0.590158	-0.967983	0.706072	1	1.2062	0.595581	1.00387	0.500377	1	Gm43365	5	108598521	108600626	-	2106	TEC	predicted gene 43365 [Source:MGI Symbol;Acc:MGI:5663502]	-
ENSMUSG00000100019	0.5821	0	1.65989	0.604703	1	0.196651	0.596937	-1.15144	0.638685	1	0.241609	0.590158	-0.967923	0.708918	1	0	0.595581	-1.71119	0.572504	1	Gm18766	9	85789764	85790571	-	808	processed_pseudogene	predicted gene, 18766 [Source:MGI Symbol;Acc:MGI:5010951]	-
ENSMUSG00000106258	0.5821	0	1.65989	0.604703	1	0	0.596937	-1.72716	0.576881	1	0.238291	0.590158	-0.967918	0.709182	1	0.192688	0.595581	-1.13516	0.638062	1	Rpl7a-ps7	3	129461972	129462747	+	776	processed_pseudogene	ribosomal protein L7A, pseudogene 7 [Source:MGI Symbol;Acc:MGI:3645560]	-
ENSMUSG00000111085	0.958891	0.245744	1.66066	0.547404	1	0.382781	0.993048	-1.30746	0.612934	1	0	0.973787	-2.4113	0.46373	1	0	0.983864	-2.43581	0.431311	1	Gm7607	9	14663022	14665099	+	518	lincRNA	predicted gene 7607 [Source:MGI Symbol;Acc:MGI:3644538]	-
ENSMUSG00000097755	0.958891	0.263979	1.66069	0.545997	1	0.591241	0.993048	-0.753281	0.731535	1	0.834118	0.973787	-0.253923	0.922783	1	1.19664	0.983864	0.273693	0.877485	1	2010110K18Rik	18	34751809	34758685	+	2854	lincRNA	RIKEN cDNA 2010110K18 gene [Source:MGI Symbol;Acc:MGI:1922951]	-
ENSMUSG00000055882	2.35002	0.728488	1.66104	0.200069	1	1.17379	2.4155	-1.03761	0.31104	1	0.556079	2.38449	-2.23868	0.131191	1	0.602825	2.40581	-2.00979	0.111247	1	Abhd16b	2	181493206	181494980	+	1775	protein_coding	abhydrolase domain containing 16B [Source:MGI Symbol;Acc:MGI:3607711]	-
ENSMUSG00000099141	0.582802	0	1.66133	0.604275	1	0.578851	0.598414	-0.0442161	0.984645	1	0	0.591056	-1.69	0.605455	1	0.193721	0.596757	-1.13726	0.637221	1	Mir6352	1	77496653	77496768	-	116	miRNA	microRNA 6352 [Source:MGI Symbol;Acc:MGI:5530863]	-
ENSMUSG00000092802	0.582802	0	1.66133	0.604275	1	0.196651	0.598414	-1.15411	0.637784	1	0	0.591056	-1.69	0.605455	1	0	0.596757	-1.71357	0.571769	1	Gm26460	19	6563780	6563905	+	126	miRNA	predicted gene, 26460 [Source:MGI Symbol;Acc:MGI:5456237]	-
ENSMUSG00000080938	0.582802	0	1.66133	0.604275	1	0.384167	0.598414	-0.578071	0.78179	1	0.241004	0.591056	-0.969551	0.708438	1	0.983069	0.596757	0.719732	0.66462	1	Gm6062	X	70978281	70978911	+	631	processed_pseudogene	predicted gene 6062 [Source:MGI Symbol;Acc:MGI:3645240]	-
ENSMUSG00000073878	0.582802	0	1.66133	0.604275	1	0.385901	0.598414	-0.577255	0.806721	1	0.241004	0.591056	-0.969551	0.708438	1	0.584797	0.596757	-0.0240872	0.990297	1	Gm13304	4	42114817	42115917	+	837	protein_coding	predicted gene 13304 [Source:MGI Symbol;Acc:MGI:3710514]	-
ENSMUSG00000117044	0.582802	0	1.66133	0.604275	1	0.405111	0.598414	-0.578107	0.780746	1	0.238291	0.591056	-0.969547	0.708654	1	0	0.596757	-1.71357	0.571769	1	AC164546.1	17	45147237	45151629	+	4393	lincRNA	artifact	-
ENSMUSG00000106339	0.957323	0.245744	1.66259	0.409066	1	1.34753	0.983395	0.451481	0.7725	1	0.995626	0.971219	0.0230087	0.98799	1	0.593178	0.979646	-0.734938	0.633862	1	Gm43489	5	16572951	16573943	+	993	TEC	predicted gene 43489 [Source:MGI Symbol;Acc:MGI:5663626]	-
ENSMUSG00000106590	0.957323	0.245744	1.66259	0.409066	1	0.768334	0.983395	-0.354425	0.826248	1	0.964015	0.971219	-0.00570528	0.99761	1	1.17513	0.979646	0.254687	0.84317	1	Gm42879	5	121593695	121595908	+	2214	TEC	predicted gene 42879 [Source:MGI Symbol;Acc:MGI:5663016]	-
ENSMUSG00000021362	0.957323	0.263979	1.66264	0.407708	1	0.592627	0.983395	-0.748011	0.631532	1	0.238291	0.971219	-1.69149	0.409784	1	0.586614	0.979646	-0.741089	0.689046	1	Gcm2	13	41101427	41111035	-	3304	protein_coding	glial cells missing homolog 2 [Source:MGI Symbol;Acc:MGI:1861438]	GCM
ENSMUSG00000110673	1.58572	0.482744	1.66305	0.286389	1	0.385727	1.62962	-2.01315	0.171678	1	0.720299	1.60963	-1.12577	0.445132	1	0.785466	1.62246	-1.03233	0.417705	1	Gm45833	8	121666814	121674088	-	2730	lincRNA	predicted gene 45833 [Source:MGI Symbol;Acc:MGI:5804948]	-
ENSMUSG00000083203	0.959947	0.245744	1.66348	0.479038	1	0.19139	0.992009	-1.88412	0.403292	1	0.723011	0.974528	-0.423639	0.851626	1	0	0.984259	-2.43719	0.357226	1	Gm11421	11	82725143	82725436	+	294	processed_pseudogene	predicted gene 11421 [Source:MGI Symbol;Acc:MGI:3651332]	-
ENSMUSG00000109130	0.959081	0.245744	1.66424	0.415967	1	0.977141	0.983833	-0.0196598	0.989275	1	1.92231	0.972858	0.985326	0.482657	1	2.19892	0.981217	1.14609	0.343362	1	Gm45187	7	98904268	98908055	+	3132	antisense	predicted gene 45187 [Source:MGI Symbol;Acc:MGI:5753763]	-
ENSMUSG00000097694	0.959163	0.245744	1.66463	0.408427	1	0.804961	0.987183	-0.321009	0.829592	1	0.241609	0.973244	-1.69374	0.40883	1	0.20392	0.98215	-1.86106	0.326428	1	G730013B05Rik	16	50526245	50559459	+	2871	lincRNA	RIKEN cDNA G730013B05 gene [Source:MGI Symbol;Acc:MGI:3588276]	-
ENSMUSG00000113804	0.959163	0.263979	1.66467	0.407072	1	0.591241	0.987183	-0.751165	0.655018	1	0	0.973244	-2.4131	0.310739	1	0.776452	0.98215	-0.336856	0.832396	1	Gm46424	13	64210523	64210690	+	168	processed_pseudogene	predicted gene, 46424 [Source:MGI Symbol;Acc:MGI:5826061]	-
ENSMUSG00000113855	0.961003	0.256772	1.66499	0.469157	1	0.584693	0.99097	-0.762628	0.684945	1	0	0.975268	-2.41418	0.390986	1	0.604642	0.984655	-0.719341	0.697366	1	Gm49374	12	13787903	13792337	-	827	processed_pseudogene	predicted gene, 49374 [Source:MGI Symbol;Acc:MGI:6121593]	-
ENSMUSG00000103168	0.961274	0.256772	1.66512	0.477539	1	1.55141	0.985105	0.648719	0.637566	1	1.44512	0.974725	0.572499	0.723759	1	0.773851	0.982941	-0.341516	0.853643	1	Gm30948	12	115262684	115287908	+	4827	lincRNA	predicted gene, 30948 [Source:MGI Symbol;Acc:MGI:5590107]	-
ENSMUSG00000111039	0.584642	0	1.6652	0.603136	1	0.582552	0.602201	-0.0431406	0.982877	1	0.278039	0.593081	-0.973364	0.704331	1	0.581162	0.599262	-0.0362157	0.987199	1	Gm47000	9	104101135	104101613	+	479	TEC	predicted gene, 47000 [Source:MGI Symbol;Acc:MGI:6095673]	-
ENSMUSG00000062132	1.60918	0.502516	1.66563	0.339054	1	2.96919	1.65465	0.858962	0.391313	1	1.20352	1.63431	-0.41011	0.773752	1	0.776452	1.64571	-1.06218	0.489668	1	Arhgap33os	7	30515122	30522193	+	2648	antisense	Rho GTPase activating protein 33, opposite strand [Source:MGI Symbol;Acc:MGI:2685928]	-
ENSMUSG00000073652	0.962059	0.237	1.66623	0.470277	1	0.578677	0.989932	-0.770914	0.681825	1	0.278039	0.976009	-1.69531	0.466943	1	0	0.98505	-2.4383	0.349455	1	Apol7d	1	71652837	71662843	+	2091	antisense	apolipoprotein L 7d [Source:MGI Symbol;Acc:MGI:3723449]	-
ENSMUSG00000099261	0.962059	0.256772	1.66626	0.468766	1	0	0.989932	-2.45751	0.35504	1	0.278039	0.976009	-1.69531	0.466943	1	0.195538	0.98505	-1.86265	0.391862	1	Mir6984	19	3288920	3288983	+	64	miRNA	microRNA 6984 [Source:MGI Symbol;Acc:MGI:5531153]	-
ENSMUSG00000103232	0.962059	0.256772	1.66626	0.468766	1	0.995597	0.989932	-0.0062904	0.996832	1	0.241609	0.976009	-1.69524	0.469845	1	2.17922	0.98505	1.13315	0.323904	1	Gm37160	2	13238939	13240627	-	1689	TEC	predicted gene, 37160 [Source:MGI Symbol;Acc:MGI:5610388]	-
ENSMUSG00000081862	1.58553	0.482744	1.66672	0.339368	1	0.786963	1.62968	-1.04633	0.468676	1	1.00166	1.60877	-0.681541	0.645993	1	0.807929	1.62334	-1.01364	0.47739	1	Gm12413	4	85245451	85245762	-	312	processed_pseudogene	predicted gene 12413 [Source:MGI Symbol;Acc:MGI:3650373]	-
ENSMUSG00000103828	2.4086	0.757751	1.66672	0.309093	1	2.97694	2.47726	0.270529	0.827635	1	1.27759	2.44471	-0.941093	0.542315	1	3.54878	2.46582	0.537673	0.614284	1	2610001A08Rik	11	19005607	19006473	-	867	TEC	RIKEN cDNA 2610001A08 gene [Source:MGI Symbol;Acc:MGI:1917358]	-
ENSMUSG00000106142	0.962679	0.263979	1.66696	0.467973	1	0.978701	0.988058	-0.020531	0.989839	1	0.278039	0.976521	-1.69586	0.46677	1	0.204552	0.985294	-1.86289	0.390674	1	Gm17937	5	106610292	106611033	+	742	processed_pseudogene	predicted gene, 17937 [Source:MGI Symbol;Acc:MGI:5010122]	-
ENSMUSG00000084932	0.585698	0	1.66741	0.602485	1	0.19295	0.601162	-1.1592	0.636516	1	0	0.593821	-1.69577	0.603773	1	0.790534	0.599658	0.398923	0.835744	1	Gm15156	X	155622789	155623361	+	417	antisense	predicted gene 15156 [Source:MGI Symbol;Acc:MGI:3705293]	-
ENSMUSG00000109735	0.585698	0	1.66741	0.602485	1	0.19295	0.601162	-1.1592	0.636516	1	0	0.593821	-1.69577	0.603773	1	0.388226	0.599658	-0.56564	0.783093	1	Gm45667	7	105481927	105483242	+	1316	TEC	predicted gene 45667 [Source:MGI Symbol;Acc:MGI:5791503]	-
ENSMUSG00000089015	0.585698	0	1.66741	0.602485	1	0	0.601162	-1.73583	0.574244	1	0	0.593821	-1.69577	0.603773	1	0.388226	0.599658	-0.56564	0.783093	1	Gm24996	2	75686740	75686838	-	99	snRNA	predicted gene, 24996 [Source:MGI Symbol;Acc:MGI:5454773]	-
ENSMUSG00000084195	0.585698	0	1.66741	0.602485	1	0	0.601162	-1.73583	0.574244	1	0	0.593821	-1.69577	0.603773	1	0	0.599658	-1.71952	0.569938	1	Gm15372	1	88126776	88127609	+	834	unprocessed_pseudogene	predicted gene 15372 [Source:MGI Symbol;Acc:MGI:3707469]	-
ENSMUSG00000112983	0.585698	0	1.66741	0.602485	1	1.80796	0.601162	1.57639	0.274808	1	0.995626	0.593821	0.74373	0.677485	1	1.18477	0.599658	0.983009	0.509227	1	Gm32939	13	43530220	43531781	+	843	lincRNA	predicted gene, 32939 [Source:MGI Symbol;Acc:MGI:5592098]	-
ENSMUSG00000117092	0.585698	0	1.66741	0.602485	1	0.382781	0.601162	-0.582218	0.805166	1	0.241609	0.593821	-0.974719	0.706724	1	0.20392	0.599658	-1.14259	0.634212	1	AC166110.1	17	13385186	13396325	-	927	processed_transcript	novel transcript	-
ENSMUSG00000084498	0.585698	0	1.66741	0.602485	1	0	0.601162	-1.73583	0.574244	1	0.483217	0.593821	-0.256398	0.917846	1	0	0.599658	-1.71952	0.569938	1	n-R5s98	8	54866261	54866379	+	119	rRNA	nuclear encoded rRNA 5S 98 [Source:MGI Symbol;Acc:MGI:4421946]	-
ENSMUSG00000091078	1.58834	0.482744	1.6675	0.322843	1	0.787137	1.63823	-1.05094	0.449884	1	1.03809	1.61294	-0.652148	0.672119	1	0.591361	1.62707	-1.45062	0.346257	1	Gm17218	17	26620358	26625100	-	410	antisense	predicted gene 17218 [Source:MGI Symbol;Acc:MGI:4938045]	-
ENSMUSG00000086844	0.96417	0.237	1.66752	0.546108	1	0.582552	0.987854	-0.762198	0.728723	1	0.482007	0.97749	-0.979974	0.719514	1	0.193721	0.985842	-1.86225	0.473855	1	B230206H07Rik	7	141359141	141365110	-	3755	processed_transcript	RIKEN cDNA B230206H07 gene [Source:MGI Symbol;Acc:MGI:2444929]	-
ENSMUSG00000112014	0.96417	0.237	1.66752	0.546108	1	0	0.987854	-2.45397	0.427891	1	0.556079	0.97749	-0.903444	0.739102	1	0.407839	0.985842	-1.28536	0.611005	1	Gm48435	10	121350460	121351644	+	1029	antisense	predicted gene, 48435 [Source:MGI Symbol;Acc:MGI:6097938]	-
ENSMUSG00000114470	0.96417	0.245744	1.66753	0.54543	1	0.596501	0.987854	-0.740172	0.70602	1	1.35377	0.97749	0.446507	0.836736	1	1.56113	0.985842	0.660992	0.661736	1	Gm49395	13	115035273	115101921	-	1724	protein_coding	predicted gene, 49395 [Source:MGI Symbol;Acc:MGI:6121627]	-
ENSMUSG00000105495	0.586592	0	1.66897	0.601996	1	0.578329	0.602581	-0.0521134	0.981895	1	0	0.595581	-1.6991	0.60277	1	0.594996	0.599958	-0.0126575	0.994894	1	Gm42995	5	132201839	132203168	-	1330	TEC	predicted gene 42995 [Source:MGI Symbol;Acc:MGI:5663132]	-
ENSMUSG00000058186	0.586592	0	1.66897	0.601996	1	0.19139	0.602581	-1.16135	0.635951	1	0	0.595581	-1.6991	0.60277	1	0.193721	0.599958	-1.14273	0.635337	1	Zfp980	4	145670685	145704441	+	4006	protein_coding	zinc finger protein 980 [Source:MGI Symbol;Acc:MGI:3712454]	zf-C2H2
ENSMUSG00000091652	0.586592	0	1.66897	0.601996	1	0.192776	0.602581	-1.16135	0.635787	1	0	0.595581	-1.6991	0.60277	1	0	0.599958	-1.71984	0.56981	1	Vmn1r57	7	5218493	5221736	+	3122	protein_coding	vomeronasal 1 receptor 57 [Source:MGI Symbol;Acc:MGI:3646165]	-
ENSMUSG00000077599	0.586592	0	1.66897	0.601996	1	0	0.602581	-1.73842	0.573426	1	0	0.595581	-1.6991	0.60277	1	0.204552	0.599958	-1.14273	0.634068	1	Gm26012	18	81981069	81981196	+	128	snoRNA	predicted gene, 26012 [Source:MGI Symbol;Acc:MGI:5455789]	-
ENSMUSG00000102471	0.586592	0	1.66897	0.601996	1	0	0.602581	-1.73842	0.573426	1	0	0.595581	-1.6991	0.60277	1	0	0.599958	-1.71984	0.56981	1	Gm5100	1	39597417	39598005	-	589	processed_pseudogene	predicted gene 5100 [Source:MGI Symbol;Acc:MGI:3644919]	-
ENSMUSG00000102987	0.586592	0	1.66897	0.601996	1	0.41692	0.602581	-0.584284	0.80267	1	0.238291	0.595581	-0.977545	0.706054	1	0.407839	0.599958	-0.565646	0.806147	1	Gm38324	3	22285081	22297830	-	411	lincRNA	predicted gene, 38324 [Source:MGI Symbol;Acc:MGI:5611552]	-
ENSMUSG00000102715	0.586592	0	1.66897	0.601996	1	1.17251	0.602581	0.962006	0.603728	1	0.482612	0.595581	-0.259691	0.906044	1	1.54952	0.599958	1.37705	0.388522	1	Gm6209	3	50516399	50607223	-	3685	processed_transcript	predicted gene 6209 [Source:MGI Symbol;Acc:MGI:3643374]	-
ENSMUSG00000108200	0.586592	0	1.66897	0.601996	1	0.19295	0.602581	-1.16135	0.635766	1	0.476583	0.595581	-0.271039	0.913285	1	0.389259	0.599958	-0.565623	0.783036	1	Gm43931	6	145947076	145949945	+	2870	TEC	predicted gene, 43931 [Source:MGI Symbol;Acc:MGI:5690323]	-
ENSMUSG00000088602	1.63316	0.520751	1.67002	0.389439	1	0.19139	1.68121	-2.63272	0.20043	1	0.519043	1.65902	-1.71256	0.382614	1	0.20392	1.67102	-2.61164	0.196494	1	Gm24191	5	106669999	106670120	+	122	snRNA	predicted gene, 24191 [Source:MGI Symbol;Acc:MGI:5453968]	-
ENSMUSG00000100658	1.59241	0.482744	1.67032	0.325543	1	1.16164	1.63653	-0.478144	0.714446	1	1.96356	1.61692	0.298111	0.80427	1	2.14655	1.62856	0.415165	0.712111	1	F730311O21Rik	1	132342023	132349626	+	5447	lincRNA	RIKEN cDNA F730311O21 gene [Source:MGI Symbol;Acc:MGI:3643355]	-
ENSMUSG00000107305	0.964519	0.237	1.67045	0.407242	1	0	0.991845	-2.46099	0.272361	1	0	0.978546	-2.41946	0.309014	1	0	0.987798	-2.4428	0.267556	1	Gm43262	13	53403950	53414830	-	1219	lincRNA	predicted gene 43262 [Source:MGI Symbol;Acc:MGI:5663399]	-
ENSMUSG00000110610	0.964519	0.245744	1.67046	0.406591	1	0.19295	0.991845	-1.8853	0.328008	1	0	0.978546	-2.41946	0.309014	1	0.20392	0.987798	-1.86709	0.324625	1	Gm7769	9	19690619	19691551	+	933	processed_pseudogene	predicted gene 7769 [Source:MGI Symbol;Acc:MGI:3649110]	-
ENSMUSG00000090135	0.964872	0.245744	1.67071	0.413945	1	1.00972	0.98933	0.00507167	0.997279	1	1.3902	0.978388	0.46971	0.804612	1	1.18492	0.987018	0.256021	0.845003	1	Gm15809	13	42998511	43006067	+	661	sense_intronic	predicted gene 15809 [Source:MGI Symbol;Acc:MGI:3802046]	-
ENSMUSG00000034913	0.588432	0	1.67242	0.534748	1	0.192776	0.606369	-1.1677	0.58672	1	0	0.597606	-1.70286	0.535897	1	0.590329	0.602463	-0.0219887	0.989537	1	Spert	14	75582877	75593116	-	1976	protein_coding	spermatid associated [Source:MGI Symbol;Acc:MGI:1915176]	-
ENSMUSG00000105391	0.588432	0	1.67242	0.534748	1	0	0.606369	-1.74565	0.502018	1	0	0.597606	-1.70286	0.535897	1	0.407839	0.602463	-0.56964	0.780563	1	Gm43401	3	94392971	94402848	-	394	antisense	predicted gene 43401 [Source:MGI Symbol;Acc:MGI:5663538]	-
ENSMUSG00000040541	0.588432	0	1.67242	0.534748	1	0.385553	0.606369	-0.590457	0.776923	1	0	0.597606	-1.70286	0.535897	1	0	0.602463	-1.72457	0.499877	1	Tmem225	9	40148122	40150880	+	993	protein_coding	transmembrane protein 225 [Source:MGI Symbol;Acc:MGI:1922917]	-
ENSMUSG00000024223	0.588432	0	1.67242	0.534748	1	0.787311	0.606369	0.37888	0.83094	1	0.717587	0.597606	0.289171	0.877957	1	0.583764	0.602463	-0.0319721	0.985855	1	Armc12	17	28530806	28539110	+	1593	protein_coding	armadillo repeat containing 12 [Source:MGI Symbol;Acc:MGI:1914895]	-
ENSMUSG00000096574	0.588432	0	1.67242	0.534748	1	0.768334	0.606369	0.356851	0.838347	1	0.482007	0.597606	-0.263995	0.904484	1	0.595628	0.602463	-0.0155021	0.993134	1	Gm2956	14	3332627	3354799	+	1962	protein_coding	predicted gene 2956 [Source:MGI Symbol;Acc:MGI:3781134]	-
ENSMUSG00000116192	0.588432	0	1.67242	0.534748	1	0	0.606369	-1.74565	0.502018	1	0.556079	0.597606	-0.212708	0.922439	1	0.195538	0.602463	-1.14686	0.587827	1	Gm18869	16	16379212	16380208	+	997	processed_pseudogene	predicted gene, 18869 [Source:MGI Symbol;Acc:MGI:5011054]	-
ENSMUSG00000110264	0.966359	0.256772	1.67251	0.405142	1	0.20846	0.995633	-1.88945	0.325291	1	0.238291	0.980571	-1.70174	0.406572	1	0.795281	0.990303	-0.323942	0.838651	1	E330018M18Rik	8	47135651	47163704	+	1383	lincRNA	RIKEN cDNA E330018M18 gene [Source:MGI Symbol;Acc:MGI:3041231]	-
ENSMUSG00000110620	0.968199	0.245744	1.67359	0.467389	1	3.76942	0.999421	1.90771	0.103572	1	2.03221	0.982596	1.03566	0.483445	1	0.39724	0.992807	-1.29541	0.495483	1	Gm45733	8	115971635	115972071	-	437	lincRNA	predicted gene 45733 [Source:MGI Symbol;Acc:MGI:5804848]	-
ENSMUSG00000115151	0.968199	0.256772	1.6736	0.466506	1	0.39985	0.999421	-1.31647	0.494368	1	0.238291	0.982596	-1.70308	0.467718	1	0	0.992807	-2.44812	0.346693	1	Gm19276	15	10814792	10835214	+	3473	lincRNA	predicted gene, 19276 [Source:MGI Symbol;Acc:MGI:5011461]	-
ENSMUSG00000084362	0.589487	0	1.67445	0.534093	1	1.17009	0.60533	0.957257	0.531922	1	1.63181	0.598346	1.42203	0.416245	1	0.60156	0.602858	-0.00790524	0.996496	1	2610024D14Rik	11	21099534	21099827	+	294	processed_pseudogene	RIKEN cDNA 2610024D14 gene [Source:MGI Symbol;Acc:MGI:1917660]	-
ENSMUSG00000083926	0.589487	0	1.67445	0.534093	1	0.582204	0.60533	-0.0464914	0.979686	1	0	0.598346	-1.70428	0.535442	1	0.193721	0.602858	-1.14751	0.587787	1	Gm14783	X	91345675	91346337	+	663	processed_pseudogene	predicted gene 14783 [Source:MGI Symbol;Acc:MGI:3705346]	-
ENSMUSG00000076467	0.589487	0	1.67445	0.534093	1	0.389428	0.60533	-0.588323	0.755539	1	0.278039	0.598346	-0.981992	0.663039	1	0.391076	0.602858	-0.570289	0.781119	1	Trbv13-1	6	41116007	41116468	+	366	TR_V_gene	T cell receptor beta, variable 13-1 [Source:MGI Symbol;Acc:MGI:98609]	-
ENSMUSG00000097862	0.589487	0	1.67445	0.534093	1	0.384341	0.60533	-0.588328	0.755771	1	0.476583	0.598346	-0.274037	0.900984	1	1.59016	0.602858	1.40142	0.303682	1	Gm26859	19	10389130	10391735	-	1852	lincRNA	predicted gene, 26859 [Source:MGI Symbol;Acc:MGI:5477353]	-
ENSMUSG00000097370	0.589487	0	1.67445	0.534093	1	1.36235	0.60533	1.17737	0.437239	1	0.556079	0.598346	-0.213916	0.921994	1	1.573	0.602858	1.39205	0.292227	1	4930467K11Rik	10	57478381	57486351	-	723	lincRNA	RIKEN cDNA 4930467K11 gene [Source:MGI Symbol;Acc:MGI:1922178]	-
ENSMUSG00000057417	0.969173	0.256772	1.67473	0.466155	1	0	0.995032	-2.46394	0.353232	1	0.75794	0.98295	-0.388191	0.825631	1	0.407839	0.99227	-1.29411	0.542844	1	Dcpp3	17	23917458	23919441	+	610	protein_coding	demilune cell and parotid protein 3 [Source:MGI Symbol;Acc:MGI:3646420]	-
ENSMUSG00000045022	0.96847	0.237	1.6748	0.405879	1	0.962496	0.993555	-0.0420468	0.97934	1	0	0.982052	-2.42369	0.307875	1	1.02213	0.991094	0.0252921	0.987392	1	1700024P04Rik	13	98984085	98984565	-	481	protein_coding	RIKEN cDNA 1700024P04 gene [Source:MGI Symbol;Acc:MGI:1916632]	-
ENSMUSG00000099381	0.96847	0.237	1.6748	0.405879	1	0	0.993555	-2.46303	0.271818	1	0	0.982052	-2.42369	0.307875	1	0	0.991094	-2.44672	0.266516	1	Gm18303	1	45905623	45906798	+	1176	processed_pseudogene	predicted gene, 18303 [Source:MGI Symbol;Acc:MGI:5010488]	-
ENSMUSG00000030976	0.589296	0	1.67497	0.615106	1	0.975506	0.605388	0.691565	0.74693	1	2.2416	0.597485	1.91021	0.212978	1	0	0.603734	-1.72789	0.581908	1	Tex36	7	133587024	133602158	-	958	protein_coding	testis expressed 36 [Source:MGI Symbol;Acc:MGI:1921058]	-
ENSMUSG00000084201	0.589296	0	1.67497	0.615106	1	0.19295	0.605388	-1.16729	0.687222	1	2.41035	0.597485	2.02243	0.242465	1	0.204552	0.603734	-1.15056	0.684267	1	Gm11926	4	31990857	31991286	-	430	processed_pseudogene	predicted gene 11926 [Source:MGI Symbol;Acc:MGI:3651637]	-
ENSMUSG00000111467	0.589296	0	1.67497	0.615106	1	0	0.605388	-1.74449	0.578312	1	0	0.597485	-1.70337	0.609135	1	0.603377	0.603734	-0.00483193	0.998287	1	Gm47775	9	33296244	33308803	+	684	lincRNA	predicted gene, 47775 [Source:MGI Symbol;Acc:MGI:6096935]	-
ENSMUSG00000110166	0.589296	0	1.67497	0.615106	1	0.393302	0.605388	-0.590132	0.830518	1	0	0.597485	-1.70337	0.609135	1	1.37026	0.603734	1.19092	0.455713	1	Gm45641	8	90848034	90849846	-	452	antisense	predicted gene 45641 [Source:MGI Symbol;Acc:MGI:5791477]	-
ENSMUSG00000083429	0.589296	0	1.67497	0.615106	1	0	0.605388	-1.74449	0.578312	1	0	0.597485	-1.70337	0.609135	1	1.39154	0.603734	1.20699	0.441854	1	Gm15198	10	42435889	42436065	+	177	processed_pseudogene	predicted gene 15198 [Source:MGI Symbol;Acc:MGI:3705463]	-
ENSMUSG00000112126	0.589296	0	1.67497	0.615106	1	0.961458	0.605388	0.677043	0.719024	1	0	0.597485	-1.70337	0.609135	1	0	0.603734	-1.72789	0.581908	1	Gm34544	10	71527281	71678840	+	2142	lincRNA	predicted gene, 34544 [Source:MGI Symbol;Acc:MGI:5593703]	-
ENSMUSG00000109621	0.589296	0	1.67497	0.615106	1	0	0.605388	-1.74449	0.578312	1	0	0.597485	-1.70337	0.609135	1	0.407839	0.603734	-0.573337	0.831446	1	Gm45370	8	26996250	26998954	+	483	lincRNA	predicted gene 45370 [Source:MGI Symbol;Acc:MGI:5791206]	-
ENSMUSG00000046160	0.589296	0	1.67497	0.615106	1	0.382781	0.605388	-0.590137	0.830987	1	0	0.597485	-1.70337	0.609135	1	0.388226	0.603734	-0.572811	0.807069	1	Olig1	16	91269772	91271933	+	2162	protein_coding	oligodendrocyte transcription factor 1 [Source:MGI Symbol;Acc:MGI:1355334]	bHLH
ENSMUSG00000083212	0.589296	0	1.67497	0.615106	1	0	0.605388	-1.74449	0.578312	1	0	0.597485	-1.70337	0.609135	1	0.578065	0.603734	-0.053019	0.983879	1	Gm12274	11	61973966	61974350	-	385	processed_pseudogene	predicted gene 12274 [Source:MGI Symbol;Acc:MGI:3651758]	-
ENSMUSG00000065582	0.589296	0	1.67497	0.615106	1	0	0.605388	-1.74449	0.578312	1	0	0.597485	-1.70337	0.609135	1	0	0.603734	-1.72789	0.581908	1	Mir194-2	19	6264643	6264728	+	86	miRNA	microRNA 194-2 [Source:MGI Symbol;Acc:MGI:3618738]	-
ENSMUSG00000088445	0.589296	0	1.67497	0.615106	1	0	0.605388	-1.74449	0.578312	1	0	0.597485	-1.70337	0.609135	1	0.60401	0.603734	-0.00486994	0.998062	1	Gm23557	X	93573731	93573868	-	138	scaRNA	predicted gene, 23557 [Source:MGI Symbol;Acc:MGI:5453334]	-
ENSMUSG00000064581	0.589296	0	1.67497	0.615106	1	0	0.605388	-1.74449	0.578312	1	0	0.597485	-1.70337	0.609135	1	0	0.603734	-1.72789	0.581908	1	Gm25133	14	96588827	96588956	+	130	snoRNA	predicted gene, 25133 [Source:MGI Symbol;Acc:MGI:5454910]	-
ENSMUSG00000070388	0.589296	0	1.67497	0.615106	1	0	0.605388	-1.74449	0.578312	1	0	0.597485	-1.70337	0.609135	1	0	0.603734	-1.72789	0.581908	1	Fbxo39	11	72314444	72319416	+	1708	protein_coding	F-box protein 39 [Source:MGI Symbol;Acc:MGI:3505735]	-
ENSMUSG00000103971	0.589296	0	1.67497	0.615106	1	0.20846	0.605388	-1.16728	0.685484	1	0	0.597485	-1.70337	0.609135	1	0	0.603734	-1.72789	0.581908	1	Gm37679	1	158485032	158554299	-	1192	antisense	predicted gene, 37679 [Source:MGI Symbol;Acc:MGI:5610907]	-
ENSMUSG00000089953	0.589296	0	1.67497	0.615106	1	0	0.605388	-1.74449	0.578312	1	0	0.597485	-1.70337	0.609135	1	0	0.603734	-1.72789	0.581908	1	Rnf224	2	25234476	25236787	-	2312	protein_coding	ring finger protein 224 [Source:MGI Symbol;Acc:MGI:2685603]	-
ENSMUSG00000084611	0.589296	0	1.67497	0.615106	1	0.19295	0.605388	-1.16729	0.687222	1	0	0.597485	-1.70337	0.609135	1	0.204552	0.603734	-1.15056	0.684267	1	Gm24371	4	32514787	32515053	+	267	misc_RNA	predicted gene, 24371 [Source:MGI Symbol;Acc:MGI:5454148]	-
ENSMUSG00000068167	0.589296	0	1.67497	0.615106	1	0	0.605388	-1.74449	0.578312	1	0	0.597485	-1.70337	0.609135	1	0.195538	0.603734	-1.15057	0.685281	1	Csnka2ip	16	64477810	64602408	-	2855	protein_coding	casein kinase 2, alpha prime interacting protein [Source:MGI Symbol;Acc:MGI:2676295]	-
ENSMUSG00000098559	0.589296	0	1.67497	0.615106	1	0.196651	0.605388	-1.16729	0.686804	1	0	0.597485	-1.70337	0.609135	1	0	0.603734	-1.72789	0.581908	1	Gm15013	X	139713681	139714481	-	801	protein_coding	predicted gene 15013 [Source:MGI Symbol;Acc:MGI:3644991]	-
ENSMUSG00000110937	0.589296	0	1.67497	0.615106	1	0	0.605388	-1.74449	0.578312	1	0	0.597485	-1.70337	0.609135	1	0.192688	0.603734	-1.15057	0.685604	1	Gm47629	9	42385862	42390886	+	1358	antisense	predicted gene, 47629 [Source:MGI Symbol;Acc:MGI:6096698]	-
ENSMUSG00000055895	0.589296	0	1.67497	0.615106	1	0	0.605388	-1.74449	0.578312	1	0	0.597485	-1.70337	0.609135	1	0	0.603734	-1.72789	0.581908	1	Oosp2	19	11647279	11660559	-	678	protein_coding	oocyte secreted protein 2 [Source:MGI Symbol;Acc:MGI:2684945]	-
ENSMUSG00000088973	0.589296	0	1.67497	0.615106	1	0	0.605388	-1.74449	0.578312	1	0	0.597485	-1.70337	0.609135	1	0	0.603734	-1.72789	0.581908	1	Gm23762	1	60613698	60613803	-	106	miRNA	predicted gene, 23762 [Source:MGI Symbol;Acc:MGI:5453539]	-
ENSMUSG00000079578	0.589296	0	1.67497	0.615106	1	0	0.605388	-1.74449	0.578312	1	0	0.597485	-1.70337	0.609135	1	0	0.603734	-1.72789	0.581908	1	Gm1140	X	67682900	67693562	-	782	protein_coding	predicted gene 1140 [Source:MGI Symbol;Acc:MGI:2685986]	-
ENSMUSG00000085790	0.589296	0	1.67497	0.615106	1	0	0.605388	-1.74449	0.578312	1	0	0.597485	-1.70337	0.609135	1	0	0.603734	-1.72789	0.581908	1	Gm12729	4	106088714	106105068	-	624	lincRNA	predicted gene 12729 [Source:MGI Symbol;Acc:MGI:3649488]	-
ENSMUSG00000075549	0.589296	0	1.67497	0.615106	1	0	0.605388	-1.74449	0.578312	1	0	0.597485	-1.70337	0.609135	1	0	0.603734	-1.72789	0.581908	1	Gm6878	14	67304888	67314711	-	2018	antisense	predicted gene 6878 [Source:MGI Symbol;Acc:MGI:3644701]	-
ENSMUSG00000102814	0.589296	0	1.67497	0.615106	1	0	0.605388	-1.74449	0.578312	1	0	0.597485	-1.70337	0.609135	1	0	0.603734	-1.72789	0.581908	1	Gm37812	9	91270930	91273404	-	2475	TEC	predicted gene, 37812 [Source:MGI Symbol;Acc:MGI:5611040]	-
ENSMUSG00000089728	0.589296	0	1.67497	0.615106	1	0.196651	0.605388	-1.16729	0.686804	1	0.995626	0.597485	0.738317	0.712324	1	0	0.603734	-1.72789	0.581908	1	Clec2f	6	129014112	129020527	+	657	transcribed_unprocessed_pseudogene	C-type lectin domain family 2, member f [Source:MGI Symbol;Acc:MGI:3522133]	-
ENSMUSG00000093164	0.589296	0	1.67497	0.615106	1	0.389428	0.605388	-0.589796	0.804573	1	1.03266	0.597485	0.780139	0.728869	1	0.193721	0.603734	-1.15057	0.685487	1	Gm22993	11	74618260	74618513	-	254	misc_RNA	predicted gene, 22993 [Source:MGI Symbol;Acc:MGI:5452770]	-
ENSMUSG00000082974	0.589296	0	1.67497	0.615106	1	0.40141	0.605388	-0.589788	0.803984	1	0.278039	0.597485	-0.981863	0.745707	1	0.818208	0.603734	0.432577	0.864598	1	Gm15129	X	150431503	150431781	+	279	processed_pseudogene	predicted gene 15129 [Source:MGI Symbol;Acc:MGI:3705541]	-
ENSMUSG00000112558	0.589296	0	1.67497	0.615106	1	0	0.605388	-1.74449	0.578312	1	0.278039	0.597485	-0.981863	0.745707	1	0.781984	0.603734	0.379559	0.862355	1	Gm32364	10	67575883	67586387	+	485	lincRNA	predicted gene, 32364 [Source:MGI Symbol;Acc:MGI:5591523]	-
ENSMUSG00000083775	0.589296	0	1.67497	0.615106	1	0	0.605388	-1.74449	0.578312	1	0.241609	0.597485	-0.981884	0.748415	1	0.796545	0.603734	0.400142	0.852878	1	Gm14837	X	102998040	102998245	-	206	processed_pseudogene	predicted gene 14837 [Source:MGI Symbol;Acc:MGI:3801871]	-
ENSMUSG00000098511	0.589296	0	1.67497	0.615106	1	0	0.605388	-1.74449	0.578312	1	0.241609	0.597485	-0.981884	0.748415	1	0	0.603734	-1.72789	0.581908	1	Mir7072	8	94505046	94505105	+	60	miRNA	microRNA 7072 [Source:MGI Symbol;Acc:MGI:5531047]	-
ENSMUSG00000084891	0.589296	0	1.67497	0.615106	1	0	0.605388	-1.74449	0.578312	1	0.241004	0.597485	-0.981884	0.74846	1	0.192688	0.603734	-1.15057	0.685604	1	Gm12958	4	128637471	128638447	+	674	lincRNA	predicted gene 12958 [Source:MGI Symbol;Acc:MGI:3652007]	-
ENSMUSG00000115067	0.589296	0	1.67497	0.615106	1	0	0.605388	-1.74449	0.578312	1	0.238291	0.597485	-0.981886	0.748665	1	0.195538	0.603734	-1.15057	0.685281	1	Dpep2	8	105984945	105996423	-	1878	protein_coding	dipeptidase 2 [Source:MGI Symbol;Acc:MGI:2442042]	-
ENSMUSG00000106961	0.589296	0	1.67497	0.615106	1	0.579432	0.605388	-0.0555779	0.980683	1	0.797083	0.597485	0.395716	0.866796	1	0	0.603734	-1.72789	0.581908	1	Gm43128	2	35280390	35282010	+	1621	TEC	predicted gene 43128 [Source:MGI Symbol;Acc:MGI:5663265]	-
ENSMUSG00000112875	0.589296	0	1.67497	0.615106	1	0	0.605388	-1.74449	0.578312	1	0.760652	0.597485	0.34198	0.87061	1	0.613656	0.603734	0.0157579	0.995185	1	Gm48074	10	61379414	61381048	-	1635	TEC	predicted gene, 48074 [Source:MGI Symbol;Acc:MGI:6097407]	-
ENSMUSG00000101262	0.589296	0	1.67497	0.615106	1	0.20846	0.605388	-1.16728	0.685484	1	0.760047	0.597485	0.342448	0.884997	1	0.391076	0.603734	-0.573352	0.832244	1	Gm8326	1	46414502	46416932	+	1953	processed_pseudogene	predicted gene 8326 [Source:MGI Symbol;Acc:MGI:3644839]	-
ENSMUSG00000112824	0.589296	0	1.67497	0.615106	1	0.589953	0.605388	-0.036647	0.989049	1	0.754622	0.597485	0.334261	0.887793	1	1.00473	0.603734	0.732912	0.727365	1	Gm47917	10	54063811	54065069	+	1025	antisense	predicted gene, 47917 [Source:MGI Symbol;Acc:MGI:6097168]	-
ENSMUSG00000048574	0.589296	0	1.67497	0.615106	1	0.574171	0.605388	-0.0681294	0.979689	1	0.479295	0.597485	-0.270149	0.914532	1	0.193721	0.603734	-1.15057	0.685487	1	Ccnb1-ps	7	42105899	42107185	-	1287	processed_pseudogene	cyclin B1, pseudogene [Source:MGI Symbol;Acc:MGI:3648694]	-
ENSMUSG00000061296	0.589296	0	1.67497	0.615106	1	0.20846	0.605388	-1.16728	0.685484	1	0.482612	0.597485	-0.264143	0.916372	1	0.193721	0.603734	-1.15057	0.685487	1	Vmn1r210	13	22825875	22831348	-	3500	protein_coding	vomeronasal 1 receptor 210 [Source:MGI Symbol;Acc:MGI:2159673]	-
ENSMUSG00000104926	1.58123	0.473999	1.6758	0.360796	1	0.20846	1.62397	-2.58865	0.136698	1	0.482612	1.60421	-1.6851	0.323584	1	0.385376	1.61808	-1.99368	0.246164	1	Mir6947	14	29988888	29988952	+	65	miRNA	microRNA 6947 [Source:MGI Symbol;Acc:MGI:5562741]	-
ENSMUSG00000022878	0.590272	0	1.67666	0.59973	1	0	0.610156	-1.7539	0.56873	1	0	0.599631	-1.70749	0.600322	1	0.391076	0.604967	-0.574583	0.803842	1	Adipoq	16	23146536	23158028	+	1381	protein_coding	adiponectin, C1Q and collagen domain containing [Source:MGI Symbol;Acc:MGI:106675]	-
ENSMUSG00000094334	0.590272	0	1.67666	0.59973	1	0.786789	0.610156	0.371877	0.848961	1	0	0.599631	-1.70749	0.600322	1	0.204552	0.604967	-1.15188	0.630956	1	Fabp5l2	18	7581516	7581923	+	408	processed_pseudogene	fatty acid binding protein 5-like 2 [Source:MGI Symbol;Acc:MGI:3644282]	-
ENSMUSG00000042498	0.590272	0	1.67666	0.59973	1	0.970246	0.610156	0.682546	0.684967	1	0	0.599631	-1.70749	0.600322	1	0.195538	0.604967	-1.1519	0.632006	1	D330045A20Rik	X	139480367	139554582	+	3740	protein_coding	RIKEN cDNA D330045A20 gene [Source:MGI Symbol;Acc:MGI:2147848]	-
ENSMUSG00000085867	0.590272	0	1.67666	0.59973	1	0.20846	0.610156	-1.17525	0.629294	1	0	0.599631	-1.70749	0.600322	1	0.409104	0.604967	-0.574552	0.802948	1	Gm5834	1	139939601	139994205	-	1026	unprocessed_pseudogene	predicted pseudogene 5834 [Source:MGI Symbol;Acc:MGI:3643955]	-
ENSMUSG00000112704	0.590272	0	1.67666	0.59973	1	0.579432	0.610156	-0.0603306	0.976044	1	0	0.599631	-1.70749	0.600322	1	0.20392	0.604967	-1.15189	0.63103	1	Gm46329	12	57951211	58077436	+	609	lincRNA	predicted gene, 46329 [Source:MGI Symbol;Acc:MGI:5825966]	-
ENSMUSG00000087825	0.590272	0	1.67666	0.59973	1	0	0.610156	-1.7539	0.56873	1	0	0.599631	-1.70749	0.600322	1	0.386409	0.604967	-0.573693	0.780015	1	Gm22279	3	65525701	65525793	+	93	snRNA	predicted gene, 22279 [Source:MGI Symbol;Acc:MGI:5452056]	-
ENSMUSG00000099005	0.590272	0	1.67666	0.59973	1	0.19139	0.610156	-1.1753	0.631281	1	0	0.599631	-1.70749	0.600322	1	0.20392	0.604967	-1.15189	0.63103	1	Mir6398	4	123616420	123616521	+	102	miRNA	microRNA 6398 [Source:MGI Symbol;Acc:MGI:5531039]	-
ENSMUSG00000088001	0.590272	0	1.67666	0.59973	1	2.35018	0.610156	1.95875	0.106352	1	0.278039	0.599631	-0.985026	0.700542	1	1.38854	0.604967	1.20268	0.500945	1	Gm22883	11	87318694	87318799	-	106	snRNA	predicted gene, 22883 [Source:MGI Symbol;Acc:MGI:5452660]	-
ENSMUSG00000090079	0.590272	0	1.67666	0.59973	1	1.36443	0.610156	1.17316	0.438767	1	0.519648	0.599631	-0.249773	0.909088	1	0.997768	0.604967	0.723452	0.662722	1	Gm15849	1	132381129	132382509	+	335	antisense	predicted gene 15849 [Source:MGI Symbol;Acc:MGI:3802034]	-
ENSMUSG00000036244	0.971366	0.256772	1.67739	0.465341	1	0.389601	0.996304	-1.31308	0.496276	1	0.797083	0.984817	-0.338106	0.861421	1	0.20392	0.993994	-1.87315	0.387646	1	Tbc1d21	9	58359704	58370455	-	1332	protein_coding	TBC1 domain family, member 21 [Source:MGI Symbol;Acc:MGI:1921536]	-
ENSMUSG00000117059	0.591328	0	1.678	0.532951	1	0.20846	0.609117	-1.17225	0.583306	1	0	0.600371	-1.70818	0.5342	1	0	0.605363	-1.73006	0.498047	1	AC154766.1	17	23619236	23620900	-	995	processed_pseudogene	novel pseudogene	-
ENSMUSG00000034127	0.971988	0.237	1.67834	0.412176	1	1.19172	1.00359	0.242938	0.88227	1	0.483217	0.987121	-0.989954	0.628534	1	0.806344	0.996008	-0.316258	0.847593	1	Tspan8	10	115816832	115849893	+	1702	protein_coding	tetraspanin 8 [Source:MGI Symbol;Acc:MGI:2384918]	-
ENSMUSG00000080440	0.97226	0.237	1.6787	0.40464	1	0.385553	0.997723	-1.31442	0.489385	1	0.519043	0.986577	-0.978292	0.59367	1	0.969389	0.994295	-0.0275918	0.984755	1	Gm25848	16	32243712	32243855	-	144	snoRNA	predicted gene, 25848 [Source:MGI Symbol;Acc:MGI:5455625]	-
ENSMUSG00000054510	0.972962	0.245744	1.67938	0.411219	1	1.75564	0.999199	0.812642	0.566545	1	1.67889	0.987475	0.777039	0.623816	1	0.600528	0.995471	-0.738365	0.661328	1	Gm14461	2	78237547	78302230	+	1780	lincRNA	predicted gene 14461 [Source:MGI Symbol;Acc:MGI:3651589]	-
ENSMUSG00000110150	0.973828	0.237	1.68009	0.474473	1	0.192776	1.00738	-1.90215	0.397776	1	0.476583	0.989145	-1.00384	0.667944	1	1.39581	0.998513	0.479835	0.758355	1	Gm8523	7	101945962	101946513	-	552	processed_pseudogene	predicted gene 8523 [Source:MGI Symbol;Acc:MGI:3779801]	-
ENSMUSG00000086132	0.973828	0.245744	1.68009	0.4738	1	0.192776	1.00738	-1.90215	0.397776	1	0.241004	0.989145	-1.71065	0.473517	1	0.604642	0.998513	-0.733512	0.697713	1	Gm13631	2	70038911	70042406	+	654	processed_transcript	predicted gene 13631 [Source:MGI Symbol;Acc:MGI:3650760]	-
ENSMUSG00000075390	0.973909	0.256772	1.68071	0.410041	1	0.767122	1.00157	-0.374085	0.822715	1	0	0.98774	-2.43047	0.312864	1	1.19371	0.997675	0.254076	0.848695	1	Rpl36-ps8	4	116839907	116840221	-	315	processed_pseudogene	ribosomal protein L36, pseudogene 8 [Source:MGI Symbol;Acc:MGI:3650480]	-
ENSMUSG00000093622	0.9741	0.256772	1.68099	0.35835	1	1.40302	1.00151	0.470625	0.699198	1	0.238291	0.988602	-1.71053	0.358896	1	0.988601	0.996799	-0.0134184	0.991584	1	Gm20703	17	70834664	70836044	+	385	lincRNA	predicted gene 20703 [Source:MGI Symbol;Acc:MGI:5313150]	-
ENSMUSG00000104286	0.9741	0.256772	1.68099	0.35835	1	0.995597	1.00151	-0.0203898	0.987943	1	1.20804	0.988602	0.300336	0.860122	1	0.981405	0.996799	-0.0184156	0.988452	1	Gm37457	9	91325416	91327848	-	2433	TEC	predicted gene, 37457 [Source:MGI Symbol;Acc:MGI:5610685]	-
ENSMUSG00000102595	0.592383	0	1.68104	0.598438	1	0.384341	0.608078	-0.593251	0.775907	1	0	0.601112	-1.71054	0.599431	1	0	0.605759	-1.73168	0.56617	1	Gm30097	3	82926665	83008488	-	768	lincRNA	predicted gene, 30097 [Source:MGI Symbol;Acc:MGI:5589256]	-
ENSMUSG00000088784	0.592383	0	1.68104	0.598438	1	0.196651	0.608078	-1.17149	0.631937	1	0.278039	0.601112	-0.987751	0.699662	1	1.81574	0.605759	1.58349	0.266579	1	Gm25370	7	142153864	142153957	+	94	snoRNA	predicted gene, 25370 [Source:MGI Symbol;Acc:MGI:5455147]	-
ENSMUSG00000106933	0.592383	0	1.68104	0.598438	1	0.20846	0.608078	-1.17146	0.630564	1	0.241609	0.601112	-0.987827	0.702477	1	0	0.605759	-1.73168	0.56617	1	Gm43621	2	36248709	36250730	-	2022	TEC	predicted gene 43621 [Source:MGI Symbol;Acc:MGI:5663758]	-
ENSMUSG00000078616	0.592383	0	1.68104	0.598438	1	3.16111	0.608078	2.38356	0.0648018	1	0.238291	0.601112	-0.987834	0.702738	1	1.76934	0.605759	1.55588	0.307361	1	Trim30c	7	104382065	104400837	-	1716	protein_coding	tripartite motif-containing 30C [Source:MGI Symbol;Acc:MGI:4821257]	-
ENSMUSG00000094534	0.592383	0	1.68104	0.598438	1	2.14618	0.608078	1.82909	0.185026	1	0.966435	0.601112	0.698054	0.762016	1	0.970421	0.605759	0.692287	0.71446	1	Gm20945	8	20869506	20870650	-	1145	processed_pseudogene	predicted gene, 20945 [Source:MGI Symbol;Acc:MGI:5434300]	-
ENSMUSG00000086676	0.592383	0	1.68104	0.598438	1	0.389428	0.608078	-0.593241	0.775654	1	0.75794	0.601112	0.332302	0.859409	1	0.796066	0.605759	0.397439	0.81765	1	Gm14705	X	69356596	69361269	-	1906	antisense	predicted gene 14705 [Source:MGI Symbol;Acc:MGI:3705152]	-
ENSMUSG00000081778	0.592383	0	1.68104	0.598438	1	0.580992	0.608078	-0.0521718	0.977202	1	0.483217	0.601112	-0.26914	0.91368	1	0.386409	0.605759	-0.57496	0.779519	1	Gm6325	X	106360456	106384071	-	3114	unprocessed_pseudogene	predicted gene 6325 [Source:MGI Symbol;Acc:MGI:3644961]	-
ENSMUSG00000088985	0.592383	0	1.68104	0.598438	1	0.19139	0.608078	-1.1715	0.632555	1	0.556079	0.601112	-0.206982	0.932991	1	0.816943	0.605759	0.423181	0.822934	1	Mir1946a	16	32267450	32267583	-	134	miRNA	microRNA 1946a [Source:MGI Symbol;Acc:MGI:3837017]	-
ENSMUSG00000055110	0.593086	0	1.68133	0.531875	1	0.385553	0.609555	-0.595569	0.774949	1	0	0.60201	-1.71127	0.533209	1	0.790534	0.606935	0.389445	0.824003	1	A630012P03Rik	X	52575843	52619047	+	1974	antisense	RIKEN cDNA A630012P03 gene [Source:MGI Symbol;Acc:MGI:2442968]	-
ENSMUSG00000030653	0.593086	0	1.68133	0.531875	1	0.389428	0.609555	-0.594374	0.752984	1	1.19809	0.60201	1.0172	0.559029	1	0.192688	0.606935	-1.15419	0.585428	1	Gm45837	7	101410886	101512819	+	4139	protein_coding	predicted gene 45837 [Source:MGI Symbol;Acc:MGI:5804952]	-
ENSMUSG00000063529	0.593086	0	1.68133	0.531875	1	0.405111	0.609555	-0.594333	0.752281	1	0.241004	0.60201	-0.988155	0.66361	1	0.192688	0.606935	-1.15419	0.585428	1	Stmnd1	13	46273721	46300115	+	1363	protein_coding	stathmin domain containing 1 [Source:MGI Symbol;Acc:MGI:2686420]	-
ENSMUSG00000099160	0.593086	0	1.68133	0.531875	1	0.775328	0.609555	0.363002	0.822783	1	1.11216	0.60201	0.85481	0.67376	1	0.389259	0.606935	-0.57553	0.757866	1	Mir6415	5	92458557	92458656	+	100	miRNA	microRNA 6415 [Source:MGI Symbol;Acc:MGI:5531096]	-
ENSMUSG00000098118	0.593086	0	1.68133	0.531875	1	0.192776	0.609555	-1.17296	0.584795	1	0.966435	0.60201	0.700123	0.732467	1	0.775668	0.606935	0.37557	0.814779	1	Gm26960	X	153114053	153114767	+	412	unprocessed_pseudogene	predicted gene, 26960 [Source:MGI Symbol;Acc:MGI:5504075]	-
ENSMUSG00000088708	0.593086	0	1.68133	0.531875	1	0.40141	0.609555	-0.594343	0.752446	1	0.556079	0.60201	-0.219841	0.919807	1	0.97484	0.606935	0.697795	0.685747	1	Gm25558	9	50887950	50888055	+	106	snRNA	predicted gene, 25558 [Source:MGI Symbol;Acc:MGI:5455335]	-
ENSMUSG00000049123	0.974884	0.245744	1.68156	0.410546	1	0.964404	1.00634	-0.0523718	0.974083	1	2.94914	0.989886	1.55737	0.313914	1	0.204552	0.998908	-1.8788	0.328731	1	Catsperg2	7	29697219	29727032	-	7030	protein_coding	cation channel sperm associated auxiliary subunit gamma 2 [Source:MGI Symbol;Acc:MGI:1923968]	-
ENSMUSG00000084231	0.974802	0.245744	1.68165	0.358828	1	1.58528	1.00299	0.653241	0.585387	1	1.91718	0.9895	0.968396	0.494156	1	1.39273	0.997976	0.476133	0.69279	1	Gm11975	11	6559023	6559503	-	481	processed_pseudogene	predicted gene 11975 [Source:MGI Symbol;Acc:MGI:3650057]	-
ENSMUSG00000109717	0.974802	0.256772	1.68165	0.358141	1	0.577291	1.00299	-0.782977	0.615884	1	0	0.9895	-2.43255	0.244508	1	0	0.997976	-2.45481	0.204878	1	Gm34368	8	34967274	34979874	-	1111	lincRNA	predicted gene, 34368 [Source:MGI Symbol;Acc:MGI:5593527]	-
ENSMUSG00000111254	0.975666	0.245744	1.68247	0.473089	1	0.19139	1.00201	-1.89595	0.399768	1	0.278039	0.989379	-1.71111	0.470396	1	0.192688	0.999247	-1.87923	0.396033	1	Gm48717	9	37138553	37139624	-	1072	TEC	predicted gene, 48717 [Source:MGI Symbol;Acc:MGI:6098367]	-
ENSMUSG00000089271	0.975666	0.263979	1.68247	0.471701	1	0	1.00201	-2.47274	0.35803	1	0	0.989379	-2.43222	0.393023	1	0.39724	0.999247	-1.30226	0.501998	1	Gm24552	7	91242995	91243097	+	103	snRNA	predicted gene, 24552 [Source:MGI Symbol;Acc:MGI:5454329]	-
ENSMUSG00000090270	0.975858	0.256772	1.6827	0.357813	1	0.62538	1.00195	-0.718463	0.673445	1	2.67783	0.990241	1.44485	0.212461	1	0.583764	0.998371	-0.761914	0.621539	1	Gm17226	9	55539549	55540888	-	791	antisense	predicted gene 17226 [Source:MGI Symbol;Acc:MGI:4938053]	-
ENSMUSG00000113882	0.976642	0.256772	1.6835	0.357568	1	1.34857	1.00677	0.43345	0.739133	1	2.7995	0.991525	1.48702	0.201013	1	1.55932	1.00048	0.65007	0.582879	1	Gm48550	13	53968944	53976666	+	2452	lincRNA	predicted gene, 48550 [Source:MGI Symbol;Acc:MGI:6098101]	-
ENSMUSG00000114018	0.976996	0.245744	1.6839	0.40982	1	3.07209	1.00426	1.60095	0.219944	1	0.482007	0.991367	-0.996488	0.626249	1	1.82104	0.9997	0.856048	0.522558	1	Gm36495	12	16844881	16850881	-	684	lincRNA	predicted gene, 36495 [Source:MGI Symbol;Acc:MGI:5595654]	-
ENSMUSG00000112161	0.977698	0.256772	1.68447	0.323453	1	0.192776	1.00574	-1.89992	0.241158	1	0.238291	0.992265	-1.71411	0.322987	1	1.366	1.00088	0.459585	0.69164	1	Gm34045	10	119135164	119166385	-	988	lincRNA	predicted gene, 34045 [Source:MGI Symbol;Acc:MGI:5593204]	-
ENSMUSG00000034660	0.594926	0	1.68487	0.530739	1	0.19139	0.613342	-1.17928	0.582649	1	1.19146	0.604035	1.00149	0.618212	1	1.18232	0.609439	0.97183	0.49659	1	Galp	7	6197090	6216137	+	650	protein_coding	galanin-like peptide [Source:MGI Symbol;Acc:MGI:2663979]	-
ENSMUSG00000105532	0.594926	0	1.68487	0.530739	1	0.41692	0.613342	-0.601585	0.771057	1	1.19146	0.604035	1.00149	0.618212	1	0.409104	0.609439	-0.580715	0.776151	1	Gm5279	3	107342955	107343699	+	745	processed_pseudogene	predicted gene 5279 [Source:MGI Symbol;Acc:MGI:3647225]	-
ENSMUSG00000116000	0.978052	0.263979	1.68519	0.470865	1	0.804961	1.00322	-0.331297	0.843599	1	0.241609	0.992108	-1.7142	0.472408	1	0	1.0001	-2.45717	0.351646	1	Gm49497	15	61184151	61241065	+	680	lincRNA	predicted gene, 49497 [Source:MGI Symbol;Acc:MGI:6155179]	-
ENSMUSG00000065320	0.978052	0.263979	1.68519	0.470865	1	1.01342	1.00322	-0.000321082	0.999845	1	0.724826	0.992108	-0.441566	0.845238	1	1.00125	1.0001	-0.00461514	0.997512	1	Gm22056	5	113928724	113928804	-	81	snRNA	predicted gene, 22056 [Source:MGI Symbol;Acc:MGI:5451833]	-
ENSMUSG00000084217	0.978052	0.237	1.68519	0.47292	1	0.389428	1.00322	-1.3203	0.502532	1	0	0.992108	-2.4356	0.392082	1	0	1.0001	-2.45717	0.351646	1	Gm15488	13	111721479	111724334	-	670	unitary_pseudogene	predicted gene 15488 [Source:MGI Symbol;Acc:MGI:3705835]	-
ENSMUSG00000037974	0.978482	0.256772	1.68552	0.408533	1	0.196651	1.01056	-1.90537	0.329258	1	0.482007	0.99355	-0.998854	0.625388	1	1.18999	1.00298	0.247317	0.87514	1	Muc5ac	7	141788972	141819231	+	10752	protein_coding	mucin 5, subtypes A and C, tracheobronchial/gastric [Source:MGI Symbol;Acc:MGI:104697]	-
ENSMUSG00000081471	0.978754	0.256772	1.6856	0.356913	1	0.20846	1.0047	-1.89897	0.275702	1	1.20502	0.993006	0.293264	0.863389	1	0	1.00127	-2.45841	0.204021	1	Gm14735	X	72467302	72470389	+	3088	processed_pseudogene	predicted gene 14735 [Source:MGI Symbol;Acc:MGI:3705690]	-
ENSMUSG00000116294	0.978562	0.263979	1.68596	0.470642	1	0.196651	1.00475	-1.89922	0.398262	1	0.241004	0.992145	-1.71442	0.472402	1	0	1.00215	-2.45987	0.35091	1	Gm49415	15	68755500	68760811	+	1292	lincRNA	predicted gene, 49415 [Source:MGI Symbol;Acc:MGI:6155044]	-
ENSMUSG00000048329	0.978562	0.263979	1.68596	0.470642	1	0.196651	1.00475	-1.89922	0.398262	1	0.241004	0.992145	-1.71442	0.472402	1	0.782152	1.00215	-0.352923	0.867068	1	Mfsd6l	11	68556186	68558245	+	2060	protein_coding	major facilitator superfamily domain containing 6-like [Source:MGI Symbol;Acc:MGI:2384904]	-
ENSMUSG00000106909	0.978562	0.245744	1.68596	0.472026	1	0.601762	1.00475	-0.750759	0.695389	1	0	0.992145	-2.43577	0.392048	1	0.204552	1.00215	-1.88266	0.393806	1	Gm43122	5	116642736	116830554	-	850	lincRNA	predicted gene 43122 [Source:MGI Symbol;Acc:MGI:5663259]	-
ENSMUSG00000110520	0.979538	0.263979	1.68639	0.356226	1	0	1.00952	-2.48133	0.206227	1	0.556079	0.99429	-0.96217	0.599872	1	0.579097	1.00338	-0.771861	0.617078	1	Gm45776	8	117712570	117714091	+	1522	TEC	predicted gene 45776 [Source:MGI Symbol;Acc:MGI:5804891]	-
ENSMUSG00000105577	0.595981	0	1.68689	0.530089	1	0.41692	0.612304	-0.599923	0.771702	1	0.278039	0.604775	-0.992668	0.659239	1	0.20392	0.609835	-1.15893	0.582427	1	Gm34599	3	34416495	34418162	+	288	lincRNA	predicted gene, 34599 [Source:MGI Symbol;Acc:MGI:5593758]	-
ENSMUSG00000105153	0.595981	0	1.68689	0.530089	1	0.976794	0.612304	0.687773	0.659321	1	0.241609	0.604775	-0.992802	0.661913	1	0.407839	0.609835	-0.581349	0.775963	1	Gm3143	3	34699640	34716662	-	960	lincRNA	predicted gene 3143 [Source:MGI Symbol;Acc:MGI:3781322]	-
ENSMUSG00000111327	0.595981	0	1.68689	0.530089	1	0	0.612304	-1.75687	0.498323	1	0.241609	0.604775	-0.992802	0.661913	1	0.387442	0.609835	-0.581425	0.776935	1	Gm48401	9	36376974	36380808	-	3835	processed_pseudogene	predicted gene, 48401 [Source:MGI Symbol;Acc:MGI:6097889]	-
ENSMUSG00000099950	0.980594	0.256772	1.68745	0.356342	1	0	1.00848	-2.4802	0.206496	1	2.03914	0.995031	1.02802	0.470791	1	1.18272	1.00378	0.24094	0.866205	1	9130227L01Rik	1	55931241	55972328	+	2345	lincRNA	RIKEN cDNA 9130227L01 gene [Source:MGI Symbol;Acc:MGI:2445084]	-
ENSMUSG00000077552	0.98165	0.245744	1.68903	0.408232	1	0.385553	1.00745	-1.32488	0.492406	1	0.238291	0.995771	-1.71816	0.408616	1	1.59246	1.00417	0.665233	0.630959	1	Gm23709	4	43136499	43136628	-	130	snoRNA	predicted gene, 23709 [Source:MGI Symbol;Acc:MGI:5453486]	-
ENSMUSG00000114682	0.98216	0.256772	1.69066	0.537956	1	0	1.00898	-2.4817	0.422493	1	0.278039	0.995808	-1.71906	0.535628	1	0	1.00622	-2.46527	0.425553	1	Gm48775	19	26572996	26584672	+	608	lincRNA	predicted gene, 48775 [Source:MGI Symbol;Acc:MGI:6098469]	-
ENSMUSG00000028185	0.98216	0.245744	1.69066	0.538794	1	0.578329	1.00898	-0.796664	0.753173	1	0	0.995808	-2.44061	0.458137	1	0	1.00622	-2.46527	0.425553	1	Dnase2b	3	146580985	146615596	-	2790	protein_coding	deoxyribonuclease II beta [Source:MGI Symbol;Acc:MGI:1913283]	-
ENSMUSG00000112567	0.983245	0.263979	1.69109	0.460507	1	1.41483	1.01034	0.475983	0.73874	1	2.00392	0.998429	1.00692	0.495731	1	0.409104	1.00565	-1.30917	0.53763	1	Gm32899	12	31258651	31258857	-	207	processed_pseudogene	predicted gene, 32899 [Source:MGI Symbol;Acc:MGI:5592058]	-
ENSMUSG00000059455	0.983245	0.256772	1.69109	0.461109	1	0.19295	1.01034	-1.90533	0.388126	1	0	0.998429	-2.44343	0.382827	1	0.204552	1.00565	-1.88632	0.383585	1	Plac8l1	18	42178675	42196709	-	763	protein_coding	PLAC8-like 1 [Source:MGI Symbol;Acc:MGI:1916651]	-
ENSMUSG00000080673	0.983245	0.256772	1.69109	0.461109	1	0	1.01034	-2.48293	0.347904	1	1.00287	0.998429	0.00635107	0.997317	1	0	1.00565	-2.46395	0.342228	1	Gm23336	3	108498118	108498240	+	123	snRNA	predicted gene, 23336 [Source:MGI Symbol;Acc:MGI:5453113]	-
ENSMUSG00000115414	0.983245	0.245744	1.6911	0.461978	1	0.574171	1.01034	-0.802833	0.707631	1	0.718192	0.998429	-0.453387	0.815603	1	0.58298	1.00565	-0.773958	0.675769	1	Gm49257	15	55475530	55479377	-	527	processed_transcript	predicted gene, 49257 [Source:MGI Symbol;Acc:MGI:6118730]	-
ENSMUSG00000104687	0.985248	0.263979	1.69284	0.398288	1	1.15302	1.01167	0.20117	0.89725	1	0.556079	0.999435	-0.959347	0.632886	1	1.196	1.00825	0.247636	0.847495	1	Gm42899	3	53083219	53085885	+	2667	TEC	predicted gene 42899 [Source:MGI Symbol;Acc:MGI:5663036]	-
ENSMUSG00000110962	0.985248	0.237	1.69287	0.400227	1	0.586079	1.01167	-0.781145	0.642083	1	0.476583	0.999435	-1.01341	0.615249	1	0.964474	1.00825	-0.0478383	0.976157	1	Gm47062	9	120580135	120582738	+	1078	unprocessed_pseudogene	predicted gene, 47062 [Source:MGI Symbol;Acc:MGI:6095773]	-
ENSMUSG00000091096	0.599579	0	1.69584	0.594069	1	0.382781	0.616529	-0.609184	0.795835	1	1.24205	0.608439	1.04185	0.594357	1	0.594996	0.613911	-0.0344415	0.986089	1	Gm17304	5	106609098	106609201	+	69	protein_coding	predicted gene, 17304 [Source:MGI Symbol;Acc:MGI:4936938]	-
ENSMUSG00000085625	0.599579	0	1.69584	0.594069	1	0.385901	0.616529	-0.60917	0.795675	1	0	0.608439	-1.7255	0.595059	1	0.782152	0.613911	0.362578	0.868982	1	Gm8813	3	84552858	84553452	-	595	processed_pseudogene	predicted gene 8813 [Source:MGI Symbol;Acc:MGI:3645282]	-
ENSMUSG00000083687	0.599579	0	1.69584	0.594069	1	0	0.616529	-1.76675	0.564829	1	0	0.608439	-1.7255	0.595059	1	0.407839	0.613911	-0.590237	0.797484	1	Gm15154	X	134551882	134552247	+	366	processed_pseudogene	predicted gene 15154 [Source:MGI Symbol;Acc:MGI:3705516]	-
ENSMUSG00000086891	0.599579	0	1.69584	0.594069	1	0.20846	0.616529	-1.18678	0.625433	1	0	0.608439	-1.7255	0.595059	1	0.204552	0.613911	-1.168	0.62548	1	Gm15963	10	93726726	93728207	-	876	antisense	predicted gene 15963 [Source:MGI Symbol;Acc:MGI:3802140]	-
ENSMUSG00000096921	0.599579	0	1.69584	0.594069	1	0	0.616529	-1.76675	0.564829	1	0	0.608439	-1.7255	0.595059	1	0	0.613911	-1.74809	0.561119	1	Gm26822	16	10827927	10833507	+	3374	lincRNA	predicted gene, 26822 [Source:MGI Symbol;Acc:MGI:5477316]	-
ENSMUSG00000065662	0.599579	0	1.69584	0.594069	1	0.384341	0.616529	-0.606807	0.770673	1	0.278039	0.608439	-1.00111	0.695344	1	0	0.613911	-1.74809	0.561119	1	n-R5s161	6	30379101	30379214	+	114	rRNA	nuclear encoded rRNA 5S 161 [Source:MGI Symbol;Acc:MGI:4422025]	-
ENSMUSG00000100867	0.599579	0	1.69584	0.594069	1	0	0.616529	-1.76675	0.564829	1	0.278039	0.608439	-1.00111	0.695344	1	0	0.613911	-1.74809	0.561119	1	Gm18981	6	118617626	118619224	-	1599	processed_pseudogene	predicted gene, 18981 [Source:MGI Symbol;Acc:MGI:5011166]	-
ENSMUSG00000114903	0.599579	0	1.69584	0.594069	1	0.19295	0.616529	-1.18686	0.627225	1	0.241609	0.608439	-1.00127	0.698141	1	0.388226	0.613911	-0.587876	0.774369	1	Gm46419	13	59726724	59750140	+	1122	lincRNA	predicted gene, 46419 [Source:MGI Symbol;Acc:MGI:5826056]	-
ENSMUSG00000116185	0.599579	0	1.69584	0.594069	1	0.19139	0.616529	-1.18687	0.627407	1	0	0.608439	-1.7255	0.595059	1	0.195538	0.613911	-1.16805	0.626519	1	Gm49411	15	77175789	77178264	-	2476	TEC	predicted gene, 49411 [Source:MGI Symbol;Acc:MGI:6155037]	-
ENSMUSG00000086850	0.599579	0	1.69584	0.594069	1	0.578329	0.616529	-0.0767583	0.973292	1	0.720904	0.608439	0.278041	0.882478	1	0.791166	0.613911	0.378087	0.84404	1	Gm13257	4	133479356	133482526	-	665	antisense	predicted gene 13257 [Source:MGI Symbol;Acc:MGI:3651057]	-
ENSMUSG00000095892	0.599579	0	1.69584	0.594069	1	1.36141	0.616529	1.16191	0.465291	1	0.556079	0.608439	-0.220092	0.928687	1	0.193721	0.613911	-1.16806	0.626729	1	Rnu5g	9	65201726	65201841	-	116	snRNA	RNA, U5G small nuclear [Source:MGI Symbol;Acc:MGI:2157900]	-
ENSMUSG00000114357	0.989037	0.237	1.69674	0.399009	1	0	1.01584	-2.48893	0.264951	1	1.5213	1.00396	0.598131	0.669806	1	0.195538	1.01145	-1.89196	0.318037	1	Gm48449	14	65351442	65359410	-	221	antisense	predicted gene, 48449 [Source:MGI Symbol;Acc:MGI:6097961]	-
ENSMUSG00000090131	0.988846	0.256772	1.6969	0.405022	1	0.771106	1.0159	-0.386268	0.837048	1	0.556079	1.0031	-0.96196	0.637026	1	1.0113	1.01232	-0.00663288	0.996397	1	Gm16162	3	63825794	63826444	+	297	processed_pseudogene	predicted gene 16162 [Source:MGI Symbol;Acc:MGI:3802047]	-
ENSMUSG00000113746	0.989739	0.237	1.69747	0.39878	1	0.19139	1.01731	-1.91225	0.32019	1	0.238291	1.00486	-1.72768	0.398488	1	0.97777	1.01262	-0.0360041	0.980107	1	Gm48242	12	82168850	82169105	-	256	lincRNA	predicted gene, 48242 [Source:MGI Symbol;Acc:MGI:6097653]	-
ENSMUSG00000020383	0.989821	0.256772	1.69757	0.397327	1	0.20846	1.02066	-1.91586	0.317545	1	0.238291	1.00524	-1.72814	0.39835	1	0.204552	1.01356	-1.8942	0.316535	1	Il13	11	53631324	53634702	-	1205	protein_coding	interleukin 13 [Source:MGI Symbol;Acc:MGI:96541]	-
ENSMUSG00000099210	0.988765	0.256772	1.69766	0.459093	1	0.382781	1.0217	-1.34137	0.53599	1	0	1.0045	-2.45113	0.380706	1	0.771785	1.01316	-0.375904	0.835525	1	Mir7051	7	43457497	43457569	+	73	miRNA	microRNA 7051 [Source:MGI Symbol;Acc:MGI:5531067]	-
ENSMUSG00000104390	0.991579	0.263979	1.69802	0.352616	1	1.7622	1.0211	0.799508	0.522184	1	1.19749	1.00688	0.283825	0.839157	1	1.35605	1.01513	0.431815	0.791395	1	Gm17967	1	181052528	181053174	-	647	processed_pseudogene	predicted gene, 17967 [Source:MGI Symbol;Acc:MGI:5010152]	-
ENSMUSG00000115846	0.992635	0.256772	1.69909	0.352728	1	0.576943	1.02006	-0.798256	0.608886	1	0.797083	1.00762	-0.372601	0.815974	1	0.386409	1.01553	-1.31629	0.408523	1	Gm41144	14	45541173	45543567	-	1088	lincRNA	predicted gene, 41144 [Source:MGI Symbol;Acc:MGI:5624029]	-
ENSMUSG00000088553	0.991933	0.263979	1.7014	0.457433	1	1.17165	1.01859	0.210384	0.895189	1	0.519043	1.00673	-0.997585	0.624391	1	1.78038	1.01435	0.819259	0.575507	1	Gm22101	10	111129107	111129209	-	103	snRNA	predicted gene, 22101 [Source:MGI Symbol;Acc:MGI:5451878]	-
ENSMUSG00000076121	0.992444	0.263979	1.70235	0.465666	1	0.196651	1.02012	-1.9171	0.392971	1	0	1.00676	-2.4542	0.387115	1	0.391076	1.0164	-1.32194	0.542363	1	Mir687	14	73206763	73206851	-	89	miRNA	microRNA 687 [Source:MGI Symbol;Acc:MGI:3629916]	-
ENSMUSG00000065078	0.603369	0	1.70332	0.591837	1	0	0.620696	-1.77482	0.562351	1	1.2809	0.612964	1.07012	0.575202	1	1.40767	0.617112	1.20266	0.454339	1	Gm24536	6	29963555	29963661	+	107	snRNA	predicted gene, 24536 [Source:MGI Symbol;Acc:MGI:5454313]	-
ENSMUSG00000082027	0.603369	0	1.70332	0.591837	1	0.393302	0.620696	-0.616065	0.792852	1	0	0.612964	-1.73441	0.592432	1	0.592146	0.617112	-0.0402023	0.982176	1	Gm11416	11	81046794	81048771	+	863	processed_pseudogene	predicted gene 11416 [Source:MGI Symbol;Acc:MGI:3652028]	-
ENSMUSG00000088742	0.603369	0	1.70332	0.591837	1	0.192776	0.620696	-1.194	0.624832	1	0	0.612964	-1.73441	0.592432	1	0	0.617112	-1.75423	0.559204	1	Gm23222	5	100500143	100500218	-	76	miRNA	predicted gene, 23222 [Source:MGI Symbol;Acc:MGI:5452999]	-
ENSMUSG00000065196	0.603369	0	1.70332	0.591837	1	0.192776	0.620696	-1.194	0.624832	1	0.278039	0.612964	-1.00893	0.692798	1	0.397641	0.617112	-0.592438	0.772101	1	Snord85	4	130749634	130749706	+	73	snoRNA	small nucleolar RNA, C/D box 85 [Source:MGI Symbol;Acc:MGI:3819558]	-
ENSMUSG00000107265	0.603369	0	1.70332	0.591837	1	0	0.620696	-1.77482	0.562351	1	0.278039	0.612964	-1.00893	0.692798	1	0	0.617112	-1.75423	0.559204	1	Gm15469	5	31135753	31137344	-	961	antisense	predicted gene 15469 [Source:MGI Symbol;Acc:MGI:3705154]	-
ENSMUSG00000110015	0.603369	0	1.70332	0.591837	1	0	0.620696	-1.77482	0.562351	1	0.241004	0.612964	-1.00915	0.695629	1	0.407839	0.617112	-0.595446	0.795638	1	Gm33968	8	34523318	34526628	+	1562	lincRNA	predicted gene, 33968 [Source:MGI Symbol;Acc:MGI:5593127]	-
ENSMUSG00000107208	0.603369	0	1.70332	0.591837	1	0	0.620696	-1.77482	0.562351	1	0.241004	0.612964	-1.00915	0.695629	1	0	0.617112	-1.75423	0.559204	1	D130004A15Rik	5	69168672	69170248	-	1577	TEC	RIKEN cDNA D130004A15 gene [Source:MGI Symbol;Acc:MGI:2140783]	-
ENSMUSG00000054046	0.603369	0	1.70332	0.591837	1	0.192776	0.620696	-1.194	0.624832	1	0.238291	0.612964	-1.00916	0.69584	1	0	0.617112	-1.75423	0.559204	1	Klk13	7	43712567	43727534	+	2297	protein_coding	kallikrein related-peptidase 13 [Source:MGI Symbol;Acc:MGI:3615275]	-
ENSMUSG00000072963	0.603369	0	1.70332	0.591837	1	1.15614	0.620696	0.918222	0.628351	1	0.961907	0.612964	0.686337	0.701266	1	0.602825	0.617112	-0.0268599	0.98914	1	Gm10447	11	53454804	53457110	-	2307	protein_coding	predicted gene 10447 [Source:MGI Symbol;Acc:MGI:3642647]	-
ENSMUSG00000098988	0.603369	0	1.70332	0.591837	1	0	0.620696	-1.77482	0.562351	1	0.476583	0.612964	-0.301844	0.903216	1	0.192688	0.617112	-1.17346	0.624997	1	Gm28008	6	17703231	17703416	+	186	misc_RNA	predicted gene, 28008 [Source:MGI Symbol;Acc:MGI:5531390]	-
ENSMUSG00000097009	0.603369	0	1.70332	0.591837	1	0.192776	0.620696	-1.194	0.624832	1	0.556079	0.612964	-0.227752	0.926165	1	0.990419	0.617112	0.705737	0.628038	1	Gm26861	13	10357595	10797502	+	7559	antisense	predicted gene, 26861 [Source:MGI Symbol;Acc:MGI:5477355]	-
ENSMUSG00000084543	0.996233	0.263979	1.70445	0.394695	1	1.36564	1.02429	0.429161	0.757401	1	0.724221	1.01129	-0.453595	0.793757	1	0.397641	1.0196	-1.32153	0.438476	1	Gm23184	8	25610428	25610558	-	131	snoRNA	predicted gene, 23184 [Source:MGI Symbol;Acc:MGI:5452961]	-
ENSMUSG00000086460	0.996233	0.256772	1.70447	0.395202	1	0.196651	1.02429	-1.91972	0.317527	1	0	1.01129	-2.45804	0.298674	1	0	1.0196	-2.47972	0.25781	1	Gm12236	11	55514846	55527715	+	250	antisense	predicted gene 12236 [Source:MGI Symbol;Acc:MGI:3651548]	-
ENSMUSG00000115357	2.49972	0.78473	1.70478	0.259229	1	1.75703	2.57633	-0.554948	0.62819	1	1.00226	2.53696	-1.35008	0.322591	1	0.988754	2.56144	-1.37795	0.276416	1	Gm49214	15	31462281	31462631	+	351	processed_pseudogene	predicted gene, 49214 [Source:MGI Symbol;Acc:MGI:6118668]	-
ENSMUSG00000091079	0.998073	0.263979	1.70645	0.394084	1	0.19139	1.02808	-1.92381	0.316841	1	0	1.01331	-2.46043	0.298044	1	0.989002	1.02211	-0.0363903	0.981404	1	Gm17105	14	24238172	24243391	-	652	sense_intronic	predicted gene 17105 [Source:MGI Symbol;Acc:MGI:4937932]	-
ENSMUSG00000050635	0.605209	0	1.70709	0.590749	1	0.385553	0.624483	-0.622832	0.790922	1	0	0.614989	-1.73851	0.591233	1	0.391076	0.619617	-0.599963	0.794912	1	Sprr2f	3	92365187	92366442	+	609	protein_coding	small proline-rich protein 2F [Source:MGI Symbol;Acc:MGI:1330349]	-
ENSMUSG00000100291	0.605209	0	1.70709	0.590749	1	1.18855	0.624483	0.947371	0.565412	1	0	0.614989	-1.73851	0.591233	1	0.809194	0.619617	0.39264	0.837887	1	2310069B03Rik	6	82877864	82881853	-	1902	lincRNA	RIKEN cDNA 2310069B03 gene [Source:MGI Symbol;Acc:MGI:1916902]	-
ENSMUSG00000040127	0.605209	0	1.70709	0.590749	1	0.196651	0.624483	-1.20084	0.62209	1	0	0.614989	-1.73851	0.591233	1	0.409104	0.619617	-0.599844	0.794025	1	Sdr9c7	10	127898518	127911761	+	3038	protein_coding	4short chain dehydrogenase/reductase family 9C, member 7 [Source:MGI Symbol;Acc:MGI:1917311]	-
ENSMUSG00000088794	0.605209	0	1.70709	0.590749	1	0.196651	0.624483	-1.20084	0.62209	1	0	0.614989	-1.73851	0.591233	1	0	0.619617	-1.75925	0.557664	1	Gm22538	3	73207703	73208001	-	299	misc_RNA	predicted gene, 22538 [Source:MGI Symbol;Acc:MGI:5452315]	-
ENSMUSG00000091311	0.605209	0	1.70709	0.590749	1	2.35718	0.624483	1.94646	0.146016	1	0.238291	0.614989	-1.01288	0.694642	1	0.818208	0.619617	0.403641	0.853831	1	Spata31d1b	13	59712284	59719295	+	4287	protein_coding	spermatogenesis associated 31 subfamily D, member 1B [Source:MGI Symbol;Acc:MGI:3646080]	-
ENSMUSG00000102448	0.999129	0.263979	1.70759	0.393734	1	0.384341	1.02704	-1.34342	0.437198	1	1.11216	1.01405	0.102127	0.957011	1	0.387442	1.0225	-1.3264	0.478328	1	Gm37101	1	138567697	138571356	-	3660	TEC	predicted gene, 37101 [Source:MGI Symbol;Acc:MGI:5610329]	-
ENSMUSG00000115843	0.606265	0	1.70924	0.590115	1	0.575731	0.623445	-0.0867234	0.965537	1	0.965225	0.615729	0.679461	0.730447	1	0.795281	0.620012	0.374713	0.84296	1	Gm17873	15	3929985	3930560	+	576	processed_pseudogene	predicted gene, 17873 [Source:MGI Symbol;Acc:MGI:5010058]	-
ENSMUSG00000104039	0.606265	0	1.70924	0.590115	1	0.19295	0.623445	-1.199	0.623144	1	2.15024	0.615729	1.80598	0.321222	1	0.193721	0.620012	-1.17869	0.623102	1	Gm37772	1	127242091	127243484	+	1394	TEC	predicted gene, 37772 [Source:MGI Symbol;Acc:MGI:5611000]	-
ENSMUSG00000082013	0.606265	0	1.70924	0.590115	1	0.786789	0.623445	0.351586	0.856973	1	0	0.615729	-1.74001	0.590796	1	1.4132	0.620012	1.20302	0.454166	1	Gm13216	2	5603571	5604161	+	591	processed_pseudogene	predicted gene 13216 [Source:MGI Symbol;Acc:MGI:3651709]	-
ENSMUSG00000092222	0.606265	0	1.70924	0.590115	1	0.385553	0.623445	-0.620997	0.791557	1	0	0.615729	-1.74001	0.590796	1	0.204552	0.620012	-1.1786	0.621861	1	Gm20506	17	34249057	34250264	+	589	lincRNA	predicted gene 20506 [Source:MGI Symbol;Acc:MGI:5141971]	-
ENSMUSG00000103004	0.606265	0	1.70924	0.590115	1	0	0.623445	-1.78033	0.560681	1	0	0.615729	-1.74001	0.590796	1	0.773851	0.620012	0.346708	0.856921	1	2900002M20Rik	1	25824390	25824719	-	330	TEC	RIKEN cDNA 2900002M20 gene [Source:MGI Symbol;Acc:MGI:1925574]	-
ENSMUSG00000106121	0.606265	0	1.70924	0.590115	1	0	0.623445	-1.78033	0.560681	1	0	0.615729	-1.74001	0.590796	1	0.192688	0.620012	-1.1787	0.623221	1	Gm42679	3	102491342	102494247	+	2906	sense_intronic	predicted gene 42679 [Source:MGI Symbol;Acc:MGI:5662816]	-
ENSMUSG00000114412	0.606265	0	1.70924	0.590115	1	0	0.623445	-1.78033	0.560681	1	0	0.615729	-1.74001	0.590796	1	0	0.620012	-1.76004	0.557421	1	4930405A10Rik	14	22507174	22542823	-	1568	antisense	RIKEN cDNA 4930405A10 gene [Source:MGI Symbol;Acc:MGI:1921060]	-
ENSMUSG00000076064	0.606265	0	1.70924	0.590115	1	0	0.623445	-1.78033	0.560681	1	0	0.615729	-1.74001	0.590796	1	0.193721	0.620012	-1.17869	0.623102	1	Mir690	16	28599935	28600043	-	109	miRNA	microRNA 690 [Source:MGI Symbol;Acc:MGI:3629929]	-
ENSMUSG00000107823	0.606265	0	1.70924	0.590115	1	0	0.623445	-1.78033	0.560681	1	0	0.615729	-1.74001	0.590796	1	0	0.620012	-1.76004	0.557421	1	Gm44436	6	103615963	103617456	+	1494	TEC	predicted gene, 44436 [Source:MGI Symbol;Acc:MGI:5690828]	-
ENSMUSG00000115376	0.606265	0	1.70924	0.590115	1	0	0.623445	-1.78033	0.560681	1	0.238291	0.615729	-1.01423	0.694206	1	0	0.620012	-1.76004	0.557421	1	Gm35766	14	48636141	48642002	+	2345	lincRNA	predicted gene, 35766 [Source:MGI Symbol;Acc:MGI:5594925]	-
ENSMUSG00000092390	0.606265	0	1.70924	0.590115	1	0.592801	0.623445	-0.0567732	0.97513	1	0.95859	0.615729	0.67211	0.733354	1	0.398273	0.620012	-0.597059	0.770259	1	Gm20541	17	38009647	38012396	+	1406	unprocessed_pseudogene	predicted gene 20541 [Source:MGI Symbol;Acc:MGI:5142006]	-
ENSMUSG00000103284	0.606265	0	1.70924	0.590115	1	0.192776	0.623445	-1.199	0.623164	1	0.834118	0.615729	0.416442	0.859148	1	0.193721	0.620012	-1.17869	0.623102	1	3110080O07Rik	3	51829385	51830405	-	1021	TEC	RIKEN cDNA 3110080O07 gene [Source:MGI Symbol;Acc:MGI:1920491]	-
ENSMUSG00000110469	0.606265	0	1.70924	0.590115	1	0.40141	0.623445	-0.617297	0.76574	1	0.797083	0.615729	0.361342	0.860686	1	0.40009	0.620012	-0.597046	0.770174	1	Gm10358	8	75405340	75406589	-	1250	protein_coding	predicted gene 10358 [Source:MGI Symbol;Acc:MGI:3708786]	-
ENSMUSG00000091922	0.606265	0	1.70924	0.590115	1	0.609696	0.623445	-0.0328765	0.98689	1	0.519648	0.615729	-0.275261	0.899667	1	0.589296	0.620012	-0.0525654	0.97877	1	Gm17409	2	58470116	58471077	+	962	protein_coding	predicted gene, 17409 [Source:MGI Symbol;Acc:MGI:4937043]	-
ENSMUSG00000081209	0.606265	0	1.70924	0.590115	1	0	0.623445	-1.78033	0.560681	1	0.482007	0.615729	-0.297028	0.904587	1	0	0.620012	-1.76004	0.557421	1	Gm14890	X	59196963	59197638	+	676	processed_pseudogene	predicted gene 14890 [Source:MGI Symbol;Acc:MGI:3802134]	-
ENSMUSG00000083294	0.606265	0	1.70924	0.590115	1	0.60831	0.623445	-0.0351216	0.985996	1	0.483217	0.615729	-0.294864	0.905256	1	0.770753	0.620012	0.335953	0.878572	1	Gm14957	X	126129808	126171027	-	817	unprocessed_pseudogene	predicted gene 14957 [Source:MGI Symbol;Acc:MGI:3705824]	-
ENSMUSG00000116157	0.606265	0	1.70924	0.590115	1	0	0.623445	-1.78033	0.560681	1	0	0.615729	-1.74001	0.590796	1	0.409104	0.620012	-0.600537	0.793781	1	Cyp2d67-ps	15	81966988	81968543	+	415	unprocessed_pseudogene	cytochrome P450, family 2, subfamily d, polypeptide 67, pseudogene [Source:MGI Symbol;Acc:MGI:5011286]	-
ENSMUSG00000115040	1.00186	0.256772	1.71066	0.400769	1	1.34961	1.03224	0.404732	0.80434	1	0.241609	1.01784	-1.7418	0.40109	1	0.409104	1.02531	-1.32937	0.482634	1	Gm18994	15	35733604	35734622	+	1019	processed_pseudogene	predicted gene, 18994 [Source:MGI Symbol;Acc:MGI:5011179]	-
ENSMUSG00000105996	1.00186	0.245744	1.7107	0.401527	1	0.62538	1.03224	-0.743525	0.695715	1	0	1.01784	-2.46576	0.303447	1	0.192688	1.02531	-1.90678	0.32158	1	Gm43219	5	5696858	5698794	+	1937	TEC	predicted gene 43219 [Source:MGI Symbol;Acc:MGI:5663356]	-
ENSMUSG00000089656	1.00002	0.256772	1.71071	0.455114	1	0.784191	1.02845	-0.379709	0.817008	1	0.724221	1.01581	-0.463667	0.811324	1	1.99	1.0228	0.973391	0.437358	1	Gm16271	10	86972216	87028015	+	220	antisense	predicted gene 16271 [Source:MGI Symbol;Acc:MGI:3826610]	-
ENSMUSG00000049530	1.00002	0.237	1.71076	0.456682	1	0.192776	1.02845	-1.9262	0.381788	1	1.76352	1.01581	0.804043	0.605474	1	0.20392	1.0228	-1.90599	0.377766	1	Clrn2	5	45453751	45464149	+	944	protein_coding	clarin 2 [Source:MGI Symbol;Acc:MGI:3646230]	-
ENSMUSG00000091184	1.00273	0.245744	1.71412	0.454954	1	0	1.03126	-2.50895	0.340718	1	0	1.01772	-2.46768	0.376158	1	0.397641	1.02658	-1.33098	0.482868	1	Gm17059	10	59799199	59800254	-	519	antisense	predicted gene 17059 [Source:MGI Symbol;Acc:MGI:4937886]	-
ENSMUSG00000106012	1.00273	0.237	1.71414	0.455634	1	0.385727	1.03126	-1.35018	0.48356	1	0.516331	1.01772	-1.0151	0.618187	1	1.40846	1.02658	0.463664	0.741965	1	Gm43744	3	123142288	123142975	+	688	processed_pseudogene	predicted gene 43744 [Source:MGI Symbol;Acc:MGI:5663881]	-
ENSMUSG00000085017	1.0037	0.245744	1.71508	0.454647	1	0.979555	1.03603	-0.0688699	0.969761	1	0.241004	1.01986	-1.74639	0.454461	1	0.601792	1.02781	-0.768922	0.677204	1	Gm13412	2	32525031	32527990	+	677	lincRNA	predicted gene 13412 [Source:MGI Symbol;Acc:MGI:3650612]	-
ENSMUSG00000098693	1.00652	0.263979	1.7157	0.398735	1	0.384167	1.03543	-1.35178	0.441316	1	0.556079	1.02224	-0.982197	0.629644	1	0.613656	1.02978	-0.752922	0.687981	1	Gm27619	4	134167808	134167895	-	88	snoRNA	predicted gene, 27619 [Source:MGI Symbol;Acc:MGI:5531001]	-
ENSMUSG00000087525	0.609863	0	1.71653	0.587967	1	0.19295	0.62767	-1.20659	0.620605	1	0	0.619393	-1.74737	0.588645	1	0.58298	0.624089	-0.0686565	0.97228	1	Gm13062	4	142180602	142184139	+	562	antisense	predicted gene 13062 [Source:MGI Symbol;Acc:MGI:3649476]	-
ENSMUSG00000110821	0.609863	0	1.71653	0.587967	1	0.382781	0.62767	-0.628445	0.78913	1	0	0.619393	-1.74737	0.588645	1	0	0.624089	-1.76812	0.554937	1	Gm47176	9	56539905	56540232	+	328	lincRNA	predicted gene, 47176 [Source:MGI Symbol;Acc:MGI:6095960]	-
ENSMUSG00000084180	0.609863	0	1.71653	0.587967	1	0	0.62767	-1.78873	0.558134	1	0	0.619393	-1.74737	0.588645	1	0	0.624089	-1.76812	0.554937	1	Gm15237	X	168074454	168074922	+	469	processed_pseudogene	predicted gene 15237 [Source:MGI Symbol;Acc:MGI:3705737]	-
ENSMUSG00000075245	0.609863	0	1.71653	0.587967	1	0.192776	0.62767	-1.2066	0.620625	1	0.278039	0.619393	-1.02058	0.689037	1	0.592146	0.624089	-0.0498816	0.977872	1	Gm6043	14	29217639	29218130	+	492	processed_pseudogene	predicted gene 6043 [Source:MGI Symbol;Acc:MGI:3805955]	-
ENSMUSG00000102539	0.609863	0	1.71653	0.587967	1	0.802821	0.62767	0.366027	0.848766	1	1.11216	0.619393	0.831963	0.714841	1	0.193721	0.624089	-1.18597	0.620633	1	Gm37229	3	51812951	51819309	+	732	antisense	predicted gene, 37229 [Source:MGI Symbol;Acc:MGI:5610457]	-
ENSMUSG00000086238	0.609863	0	1.71653	0.587967	1	2.17825	0.62767	1.82113	0.225392	1	0.519043	0.619393	-0.282455	0.897022	1	0.589296	0.624089	-0.0588661	0.976217	1	Gm14258	2	169106453	169110415	+	2031	lincRNA	predicted gene 14258 [Source:MGI Symbol;Acc:MGI:3652141]	-
ENSMUSG00000102994	0.609863	0	1.71653	0.587967	1	0.592627	0.62767	-0.062938	0.972421	1	0.519043	0.619393	-0.282455	0.897022	1	0	0.624089	-1.76812	0.554937	1	Gm37767	1	162086635	162088468	-	1834	TEC	predicted gene, 37767 [Source:MGI Symbol;Acc:MGI:5610995]	-
ENSMUSG00000100781	0.609863	0	1.71653	0.587967	1	0.192776	0.62767	-1.2066	0.620625	1	0.519648	0.619393	-0.281128	0.897498	1	0.204552	0.624089	-1.18587	0.619398	1	Gm29481	1	92820958	92837896	-	1049	antisense	predicted gene 29481 [Source:MGI Symbol;Acc:MGI:5580187]	-
ENSMUSG00000082551	0.609863	0	1.71653	0.587967	1	0	0.62767	-1.78873	0.558134	1	0.483217	0.619393	-0.30136	0.903127	1	0	0.624089	-1.76812	0.554937	1	Gm15065	X	75705409	75705681	+	273	processed_pseudogene	predicted gene 15065 [Source:MGI Symbol;Acc:MGI:3705525]	-
ENSMUSG00000103147	0.609863	0	1.71653	0.587967	1	0.597887	0.62767	-0.0553519	0.975733	1	0.717587	0.619393	0.250787	0.903692	1	0.387442	0.624089	-0.607792	0.792351	1	Gm7341	1	3531795	3532720	+	926	processed_pseudogene	predicted gene 7341 [Source:MGI Symbol;Acc:MGI:3648497]	-
ENSMUSG00000049741	0.609863	0	1.71653	0.587967	1	0	0.62767	-1.78873	0.558134	1	0.556079	0.619393	-0.239207	0.922397	1	0.796545	0.624089	0.370106	0.844813	1	Rxfp4	3	88651898	88653142	-	1245	protein_coding	relaxin family peptide receptor 4 [Source:MGI Symbol;Acc:MGI:2182926]	-
ENSMUSG00000116738	1.00581	0.256772	1.71753	0.453045	1	0.574171	1.03395	-0.829863	0.697852	1	0	1.02134	-2.47207	0.374943	1	0.391076	1.0286	-1.33534	0.53014	1	CT009627.2	16	22540473	22543886	+	3414	TEC	TEC	-
ENSMUSG00000105460	1.00941	0.256772	1.71889	0.398261	1	0.768508	1.03818	-0.402475	0.790788	1	0.556079	1.02501	-0.985197	0.628557	1	1.01248	1.03268	-0.0229631	0.987312	1	Gm42671	3	95588971	95590574	+	1604	TEC	predicted gene 42671 [Source:MGI Symbol;Acc:MGI:5662808]	-
ENSMUSG00000064738	1.65372	0.500979	1.71977	0.443969	1	0.384341	1.7035	-2.07318	0.333445	1	0.519043	1.68092	-1.73039	0.445467	1	0.385376	1.69138	-2.05316	0.387433	1	Gm23054	3	88862919	88863080	+	162	snRNA	predicted gene, 23054 [Source:MGI Symbol;Acc:MGI:5452831]	-
ENSMUSG00000105946	1.01301	0.245744	1.72596	0.451346	1	0.19139	1.0424	-1.94228	0.377194	1	0.519648	1.02867	-1.01973	0.616333	1	1.0113	1.03676	-0.0290456	0.985414	1	Gm43776	5	27195955	27198868	+	2914	TEC	predicted gene 43776 [Source:MGI Symbol;Acc:MGI:5663913]	-
ENSMUSG00000039296	1.01301	0.237	1.726	0.452018	1	0.966371	1.0424	-0.0851099	0.957889	1	0.482612	1.02867	-1.03544	0.612069	1	0.788316	1.03676	-0.375715	0.816393	1	Spdye4a	5	143216316	143226890	-	2085	protein_coding	speedy/RINGO cell cycle regulator family, member E4A [Source:MGI Symbol;Acc:MGI:1921923]	-
ENSMUSG00000027403	2.57437	0.791938	1.72916	0.274255	1	0.781344	2.64557	-1.75255	0.207979	1	1.0393	2.61187	-1.35186	0.337682	1	0.20392	2.63566	-3.2744	0.031918	1	Tgm6	2	130112416	130154232	+	3402	protein_coding	transglutaminase 6 [Source:MGI Symbol;Acc:MGI:3044321]	-
ENSMUSG00000101695	1.01864	0.237	1.73287	0.458624	1	0.385901	1.05036	-1.37418	0.532478	1	0	1.03522	-2.48935	0.377542	1	0.807377	1.04246	-0.362003	0.844579	1	1700094J05Rik	10	76389015	76401507	+	1012	antisense	RIKEN cDNA 1700094J05 gene [Source:MGI Symbol;Acc:MGI:1914773]	-
ENSMUSG00000110265	1.0197	0.256772	1.73403	0.456816	1	1.003	1.04932	-0.0555434	0.972699	1	2.64532	1.03596	1.38699	0.336594	1	0.795281	1.04286	-0.377409	0.835682	1	Gm45331	7	105326661	105327214	+	554	processed_pseudogene	predicted gene 45331 [Source:MGI Symbol;Acc:MGI:5791167]	-
ENSMUSG00000109725	1.0197	0.245744	1.73408	0.457615	1	0.964985	1.04932	-0.0933835	0.95412	1	0.834118	1.03596	-0.337184	0.880448	1	0.778517	1.04286	-0.398571	0.826686	1	Gm45265	8	55005285	55007781	+	2497	TEC	predicted gene 45265 [Source:MGI Symbol;Acc:MGI:5791101]	-
ENSMUSG00000101162	1.0197	0.237	1.73412	0.458253	1	1.56675	1.04932	0.604393	0.661245	1	0.965225	1.03596	-0.0732889	0.969277	1	2.93386	1.04286	1.52682	0.194542	1	Gm26728	6	125494424	125509135	+	2982	processed_transcript	predicted gene, 26728 [Source:MGI Symbol;Acc:MGI:5477222]	-
ENSMUSG00000045337	2.53769	0.770315	1.73759	0.229754	1	2.57657	2.60835	-0.0233965	0.980393	1	0	2.57555	-3.81222	0.0194166	1	1.56232	2.59646	-0.724019	0.466443	1	Defb11	8	21905376	21906412	-	317	protein_coding	defensin beta 11 [Source:MGI Symbol;Acc:MGI:2179197]	-
ENSMUSG00000085638	1.02329	0.263979	1.73821	0.455048	1	0.767122	1.05354	-0.431513	0.8181	1	1.75839	1.03962	0.777605	0.626662	1	0	1.04693	-2.51484	0.335812	1	Gm15521	9	29590484	29592510	-	835	sense_intronic	predicted gene 15521 [Source:MGI Symbol;Acc:MGI:3782968]	-
ENSMUSG00000077526	1.02329	0.263979	1.73821	0.455048	1	0.39985	1.05354	-1.3741	0.48329	1	1.07512	1.03962	0.037819	0.984326	1	0	1.04693	-2.51484	0.335812	1	Gm25379	8	57549775	57549888	+	114	snoRNA	predicted gene, 25379 [Source:MGI Symbol;Acc:MGI:5455156]	-
ENSMUSG00000098068	1.02329	0.256772	1.73824	0.455565	1	0	1.05354	-2.53619	0.340658	1	0	1.03962	-2.49479	0.376098	1	0.995718	1.04693	-0.0576717	0.974265	1	Gm7909	10	31574400	31575013	-	614	processed_pseudogene	predicted gene 7909 [Source:MGI Symbol;Acc:MGI:3645643]	-
ENSMUSG00000099893	1.02329	0.256772	1.73824	0.455565	1	0.19295	1.05354	-1.95533	0.382146	1	0.519648	1.03962	-1.03163	0.619145	1	2.19884	1.04693	1.09598	0.39205	1	Gm29245	10	43154216	43155631	+	1416	TEC	predicted gene 29245 [Source:MGI Symbol;Acc:MGI:5579951]	-
ENSMUSG00000084601	1.02329	0.256772	1.73824	0.455565	1	1.77168	1.05354	0.781528	0.524616	1	0.724826	1.03962	-0.496409	0.825822	1	0.581162	1.04693	-0.827444	0.698755	1	Gm23111	17	33959663	33959767	+	105	snRNA	predicted gene, 23111 [Source:MGI Symbol;Acc:MGI:5452888]	-
ENSMUSG00000101132	0.620146	0	1.73826	0.601325	1	0	0.638811	-1.81115	0.563258	1	0.241609	0.630347	-1.04602	0.730177	1	1.18335	0.634266	0.929839	0.615037	1	Gm8000	15	74986591	74988460	-	592	unprocessed_pseudogene	predicted gene 8000 [Source:MGI Symbol;Acc:MGI:3648432]	-
ENSMUSG00000102868	0.620146	0	1.73826	0.601325	1	0.40141	0.638811	-0.647908	0.784078	1	0	0.630347	-1.76978	0.594732	1	1.37415	0.634266	1.14842	0.520178	1	Gm37633	1	54152397	54155096	-	2700	TEC	predicted gene, 37633 [Source:MGI Symbol;Acc:MGI:5610861]	-
ENSMUSG00000017007	0.620146	0	1.73826	0.601325	1	0	0.638811	-1.81115	0.563258	1	0	0.630347	-1.76978	0.594732	1	1.16232	0.634266	0.894955	0.713947	1	Rbpjl	2	164403141	164415448	+	5732	protein_coding	recombination signal binding protein for immunoglobulin kappa J region-like [Source:MGI Symbol;Acc:MGI:1196616]	CSL
ENSMUSG00000088449	0.620146	0	1.73826	0.601325	1	0.576943	0.638811	-0.117332	0.959088	1	0	0.630347	-1.76978	0.594732	1	0	0.634266	-1.78909	0.568046	1	Gm23559	7	123382669	123382771	-	103	snRNA	predicted gene, 23559 [Source:MGI Symbol;Acc:MGI:5453336]	-
ENSMUSG00000085053	0.620146	0	1.73826	0.601325	1	0	0.638811	-1.81115	0.563258	1	0	0.630347	-1.76978	0.594732	1	0.386409	0.634266	-0.625702	0.788796	1	Gm14809	X	99409571	99418895	-	695	lincRNA	predicted gene 14809 [Source:MGI Symbol;Acc:MGI:3705177]	-
ENSMUSG00000092934	0.620146	0	1.73826	0.601325	1	0	0.638811	-1.81115	0.563258	1	0	0.630347	-1.76978	0.594732	1	0.391076	0.634266	-0.63088	0.814664	1	Gm22903	3	122232535	122232636	-	102	miRNA	predicted gene, 22903 [Source:MGI Symbol;Acc:MGI:5452680]	-
ENSMUSG00000096112	0.620146	0	1.73826	0.601325	1	0	0.638811	-1.81115	0.563258	1	0	0.630347	-1.76978	0.594732	1	0.39724	0.634266	-0.625588	0.788279	1	Gm26269	16	31982109	31982234	+	126	miRNA	predicted gene, 26269 [Source:MGI Symbol;Acc:MGI:5456046]	-
ENSMUSG00000110730	0.620146	0	1.73826	0.601325	1	0.578851	0.638811	-0.121301	0.963651	1	0	0.630347	-1.76978	0.594732	1	0	0.634266	-1.78909	0.568046	1	Gm19385	9	120861615	120866756	-	1813	lincRNA	predicted gene, 19385 [Source:MGI Symbol;Acc:MGI:5011570]	-
ENSMUSG00000107876	0.620146	0	1.73826	0.601325	1	0.393302	0.638811	-0.653339	0.811514	1	0	0.630347	-1.76978	0.594732	1	0.193721	0.634266	-1.20931	0.667727	1	Gm43936	6	86493216	86493909	-	490	lincRNA	predicted gene, 43936 [Source:MGI Symbol;Acc:MGI:5690328]	-
ENSMUSG00000095958	0.620146	0	1.73826	0.601325	1	0	0.638811	-1.81115	0.563258	1	0	0.630347	-1.76978	0.594732	1	0	0.634266	-1.78909	0.568046	1	Trav12-3	14	53621657	53622245	+	442	TR_V_gene	T cell receptor alpha variable 12-3 [Source:MGI Symbol;Acc:MGI:3648633]	-
ENSMUSG00000110920	0.620146	0	1.73826	0.601325	1	0	0.638811	-1.81115	0.563258	1	0	0.630347	-1.76978	0.594732	1	0	0.634266	-1.78909	0.568046	1	Gm48858	9	27386267	27386617	+	351	processed_pseudogene	predicted gene, 48858 [Source:MGI Symbol;Acc:MGI:6098599]	-
ENSMUSG00000080788	0.620146	0	1.73826	0.601325	1	0.393302	0.638811	-0.653339	0.811514	1	0	0.630347	-1.76978	0.594732	1	0	0.634266	-1.78909	0.568046	1	Gm7841	X	134052787	134054415	-	1629	processed_pseudogene	predicted gene 7841 [Source:MGI Symbol;Acc:MGI:3644050]	-
ENSMUSG00000081414	0.620146	0	1.73826	0.601325	1	0.196651	0.638811	-1.23178	0.667529	1	0	0.630347	-1.76978	0.594732	1	0	0.634266	-1.78909	0.568046	1	Gm3943	X	103684615	103685332	+	718	processed_pseudogene	predicted gene 3943 [Source:MGI Symbol;Acc:MGI:3782117]	-
ENSMUSG00000050870	0.620146	0	1.73826	0.601325	1	0.19139	0.638811	-1.23183	0.668113	1	0	0.630347	-1.76978	0.594732	1	0	0.634266	-1.78909	0.568046	1	Mrgprb8	7	48388526	48389648	+	1123	protein_coding	MAS-related GPR, member B8 [Source:MGI Symbol;Acc:MGI:3033134]	-
ENSMUSG00000096057	0.620146	0	1.73826	0.601325	1	0	0.638811	-1.81115	0.563258	1	0	0.630347	-1.76978	0.594732	1	0	0.634266	-1.78909	0.568046	1	Gm25944	7	59731223	59731316	-	94	snoRNA	predicted gene, 25944 [Source:MGI Symbol;Acc:MGI:5455721]	-
ENSMUSG00000113943	0.620146	0	1.73826	0.601325	1	0.19139	0.638811	-1.23183	0.668113	1	0	0.630347	-1.76978	0.594732	1	0	0.634266	-1.78909	0.568046	1	Gm47804	12	91615896	91617677	-	446	lincRNA	predicted gene, 47804 [Source:MGI Symbol;Acc:MGI:6096984]	-
ENSMUSG00000079222	0.620146	0	1.73826	0.601325	1	0	0.638811	-1.81115	0.563258	1	0	0.630347	-1.76978	0.594732	1	0	0.634266	-1.78909	0.568046	1	AC132444.1	GL456221.1	17591	30203	-	1205	protein_coding		-
ENSMUSG00000039224	0.620146	0	1.73826	0.601325	1	0	0.638811	-1.81115	0.563258	1	0	0.630347	-1.76978	0.594732	1	0	0.634266	-1.78909	0.568046	1	D1Pas1	1	186967416	186970627	+	3212	protein_coding	DNA segment, Chr 1, Pasteur Institute 1 [Source:MGI Symbol;Acc:MGI:91842]	-
ENSMUSG00000112463	0.620146	0	1.73826	0.601325	1	0	0.638811	-1.81115	0.563258	1	0	0.630347	-1.76978	0.594732	1	0	0.634266	-1.78909	0.568046	1	Gm47579	10	99865372	99866020	-	649	processed_pseudogene	predicted gene, 47579 [Source:MGI Symbol;Acc:MGI:6096615]	-
ENSMUSG00000110548	0.620146	0	1.73826	0.601325	1	0	0.638811	-1.81115	0.563258	1	0	0.630347	-1.76978	0.594732	1	0	0.634266	-1.78909	0.568046	1	Gm45721	8	118607127	118610499	-	607	antisense	predicted gene 45721 [Source:MGI Symbol;Acc:MGI:5804836]	-
ENSMUSG00000089516	0.620146	0	1.73826	0.601325	1	0	0.638811	-1.81115	0.563258	1	0	0.630347	-1.76978	0.594732	1	0	0.634266	-1.78909	0.568046	1	Gm26290	9	20209207	20209351	-	145	snRNA	predicted gene, 26290 [Source:MGI Symbol;Acc:MGI:5456067]	-
ENSMUSG00000099064	0.620146	0	1.73826	0.601325	1	0	0.638811	-1.81115	0.563258	1	0	0.630347	-1.76978	0.594732	1	0	0.634266	-1.78909	0.568046	1	Gm27148	9	73676533	73676692	-	160	processed_pseudogene	predicted gene 27148 [Source:MGI Symbol;Acc:MGI:5520991]	-
ENSMUSG00000082250	0.620146	0	1.73826	0.601325	1	0	0.638811	-1.81115	0.563258	1	0	0.630347	-1.76978	0.594732	1	0	0.634266	-1.78909	0.568046	1	Gm12181	11	48595279	48595809	+	531	processed_pseudogene	predicted gene 12181 [Source:MGI Symbol;Acc:MGI:3651492]	-
ENSMUSG00000105798	0.620146	0	1.73826	0.601325	1	0.577291	0.638811	-0.116694	0.959309	1	0.278039	0.630347	-1.04571	0.727491	1	0.58298	0.634266	-0.0926593	0.967121	1	Gm18982	3	99180753	99181281	-	529	processed_pseudogene	predicted gene, 18982 [Source:MGI Symbol;Acc:MGI:5011167]	-
ENSMUSG00000089883	0.620146	0	1.73826	0.601325	1	0	0.638811	-1.81115	0.563258	1	0.278039	0.630347	-1.04571	0.727491	1	0.193721	0.634266	-1.20931	0.667727	1	Gm3355	17	13862317	13862803	-	487	processed_pseudogene	predicted gene 3355 [Source:MGI Symbol;Acc:MGI:3781533]	-
ENSMUSG00000101763	0.620146	0	1.73826	0.601325	1	0	0.638811	-1.81115	0.563258	1	0.278039	0.630347	-1.04571	0.727491	1	0	0.634266	-1.78909	0.568046	1	Gm29068	1	76110181	76110580	-	400	processed_pseudogene	predicted gene 29068 [Source:MGI Symbol;Acc:MGI:5579774]	-
ENSMUSG00000112642	0.620146	0	1.73826	0.601325	1	0.967931	0.638811	0.633633	0.739629	1	0.241609	0.630347	-1.04602	0.730177	1	0.398273	0.634266	-0.625577	0.78823	1	Gm17849	10	111179952	111180804	+	853	processed_pseudogene	predicted gene, 17849 [Source:MGI Symbol;Acc:MGI:5010034]	-
ENSMUSG00000113093	0.620146	0	1.73826	0.601325	1	0	0.638811	-1.81115	0.563258	1	0.241004	0.630347	-1.04603	0.730222	1	0.611759	0.634266	-0.0447285	0.986281	1	Gm36862	12	17553768	17578690	+	1654	processed_transcript	predicted gene, 36862 [Source:MGI Symbol;Acc:MGI:5596021]	-
ENSMUSG00000063216	0.620146	0	1.73826	0.601325	1	0	0.638811	-1.81115	0.563258	1	0.241004	0.630347	-1.04603	0.730222	1	0	0.634266	-1.78909	0.568046	1	Olfr1351	10	79012472	79019645	+	2489	protein_coding	olfactory receptor 1351 [Source:MGI Symbol;Acc:MGI:3031185]	-
ENSMUSG00000082516	0.620146	0	1.73826	0.601325	1	1.39932	0.638811	1.16188	0.472582	1	0.238291	0.630347	-1.04605	0.730426	1	1.58107	0.634266	1.34229	0.505149	1	Gm13342	2	22410525	22410731	-	207	processed_pseudogene	predicted gene 13342 [Source:MGI Symbol;Acc:MGI:3650441]	-
ENSMUSG00000101279	0.620146	0	1.73826	0.601325	1	1.16863	0.638811	0.904481	0.622949	1	0.238291	0.630347	-1.04605	0.730426	1	0.204552	0.634266	-1.2092	0.666529	1	Gm18342	1	85067394	85080236	-	694	unprocessed_pseudogene	predicted gene, 18342 [Source:MGI Symbol;Acc:MGI:5010527]	-
ENSMUSG00000029586	0.620146	0	1.73826	0.601325	1	0	0.638811	-1.81115	0.563258	1	0.238291	0.630347	-1.04605	0.730426	1	0.192688	0.634266	-1.20932	0.667842	1	Spdye4b	5	143181017	143205075	+	2538	protein_coding	speedy/RINGO cell cycle regulator family, member E4B [Source:MGI Symbol;Acc:MGI:3612701]	-
ENSMUSG00000033533	0.620146	0	1.73826	0.601325	1	0	0.638811	-1.81115	0.563258	1	0.238291	0.630347	-1.04605	0.730426	1	0	0.634266	-1.78909	0.568046	1	Acsm1	7	119607026	119662515	+	2181	protein_coding	acyl-CoA synthetase medium-chain family member 1 [Source:MGI Symbol;Acc:MGI:2152200]	-
ENSMUSG00000113114	0.620146	0	1.73826	0.601325	1	0.401236	0.638811	-0.64791	0.784086	1	0.834118	0.630347	0.395097	0.884964	1	0.193721	0.634266	-1.20931	0.667727	1	Gm47846	11	120059101	120059367	+	183	unitary_pseudogene	predicted gene, 47846 [Source:MGI Symbol;Acc:MGI:6097051]	-
ENSMUSG00000105864	0.620146	0	1.73826	0.601325	1	0.385727	0.638811	-0.648068	0.784812	1	0.79437	0.630347	0.335136	0.886704	1	0.795281	0.634266	0.347459	0.87177	1	Gm10484	5	5170394	5175152	-	4759	sense_intronic	predicted gene 10484 [Source:MGI Symbol;Acc:MGI:3642756]	-
ENSMUSG00000111116	0.620146	0	1.73826	0.601325	1	2.32442	0.638811	1.90974	0.196527	1	0.556079	0.630347	-0.248073	0.930966	1	0.594996	0.634266	-0.0713959	0.97463	1	Gm48065	10	44597889	44602174	-	4129	lincRNA	predicted gene, 48065 [Source:MGI Symbol;Acc:MGI:6097392]	-
ENSMUSG00000084177	0.620146	0	1.73826	0.601325	1	0.20846	0.638811	-1.23165	0.666229	1	0.556079	0.630347	-0.248073	0.930966	1	0	0.634266	-1.78909	0.568046	1	Gm13508	2	49327377	49328151	-	775	processed_pseudogene	predicted gene 13508 [Source:MGI Symbol;Acc:MGI:3649638]	-
ENSMUSG00000089447	1.03358	0.237	1.75458	0.52119	1	0.578329	1.06468	-0.863753	0.731902	1	0.760652	1.05058	-0.454763	0.822129	1	0.984254	1.05711	-0.0815682	0.964465	1	Gm22532	8	73175119	73175258	-	140	snoRNA	predicted gene, 22532 [Source:MGI Symbol;Acc:MGI:5452309]	-
ENSMUSG00000031553	2.51756	0.737979	1.76211	0.273365	1	0.962844	2.5869	-1.41775	0.301155	1	0.278039	2.55387	-3.08051	0.0928867	1	0.995085	2.57626	-1.378	0.317147	1	Adam3	8	24677225	24725852	-	2942	protein_coding	a disintegrin and metallopeptidase domain 3 (cyritestin) [Source:MGI Symbol;Acc:MGI:102518]	-
ENSMUSG00000071179	1.73339	0.513543	1.76693	0.407314	1	1.16025	1.78021	-0.616327	0.687826	1	0.482007	1.758	-1.82623	0.397548	1	0.580914	1.77372	-1.60179	0.367986	1	Serpina16	12	103668808	103676139	-	1582	protein_coding	serine (or cysteine) peptidase inhibitor, clade A (alpha-1 antiproteinase, antitrypsin), member 16 [Source:MGI Symbol;Acc:MGI:2684892]	-
ENSMUSG00000039851	1.72752	0.527959	1.76985	0.338735	1	1.18009	1.77137	-0.595521	0.657862	1	1.43849	1.75208	-0.273636	0.840998	1	0.80548	1.76699	-1.14931	0.452216	1	4932438H23Rik	16	91053935	91095122	-	2865	protein_coding	RIKEN cDNA 4932438H23 gene [Source:MGI Symbol;Acc:MGI:1921637]	-
ENSMUSG00000110494	1.74559	0.520751	1.78638	0.289241	1	1.18275	1.79584	-0.608647	0.624562	1	1.24205	1.77079	-0.513666	0.741114	1	0.602192	1.7883	-1.58416	0.27113	1	Gm31774	8	117746331	117748260	-	1366	antisense	predicted gene, 31774 [Source:MGI Symbol;Acc:MGI:5590933]	-
ENSMUSG00000105045	1.75604	0.527959	1.78819	0.341507	1	0.818156	1.80453	-1.16428	0.460543	1	0.797688	1.78072	-1.19809	0.470759	1	0.990419	1.79858	-0.861865	0.482512	1	Rpl9-ps8	3	144625403	144625964	-	562	processed_pseudogene	ribosomal protein L9, pseudogene 8 [Source:MGI Symbol;Acc:MGI:3646987]	-
ENSMUSG00000108311	1.72048	0.500979	1.79206	0.34729	1	0.977995	1.77612	-0.863783	0.620289	1	1.47884	1.74674	-0.244627	0.860813	1	0.796545	1.76344	-1.15486	0.497414	1	Gm44737	7	73630617	73638088	+	2355	lincRNA	predicted gene 44737 [Source:MGI Symbol;Acc:MGI:5753313]	-
ENSMUSG00000099752	1.76518	0.520751	1.79731	0.300064	1	0.77128	1.81336	-1.22272	0.438287	1	0.724826	1.79055	-1.28852	0.48526	1	0.604642	1.80743	-1.59049	0.316572	1	Gm29018	1	59014224	59059481	+	1193	antisense	predicted gene 29018 [Source:MGI Symbol;Acc:MGI:5579724]	-
ENSMUSG00000112655	1.76448	0.513543	1.79798	0.286285	1	0.771453	1.81188	-1.21914	0.382212	1	0.79437	1.78965	-1.2146	0.418123	1	2.16104	1.80625	0.264182	0.808786	1	Gm48511	12	3368429	3369959	+	1531	TEC	predicted gene, 48511 [Source:MGI Symbol;Acc:MGI:6098044]	-
ENSMUSG00000090387	2.59892	0.737233	1.79803	0.240108	1	0.768334	2.67196	-1.7748	0.179641	1	1.03809	2.63916	-1.36554	0.315526	1	1.9976	2.65834	-0.406624	0.68528	1	Gm17056	12	40198656	40201105	+	2299	antisense	predicted gene 17056 [Source:MGI Symbol;Acc:MGI:4937883]	-
ENSMUSG00000113392	2.62509	0.74826	1.79888	0.248516	1	0.967931	2.6998	-1.462	0.278894	1	0.483217	2.66574	-2.41416	0.17706	1	0.39724	2.68537	-2.71927	0.0769663	1	Gm36262	12	54679311	54679809	-	499	processed_pseudogene	predicted gene, 36262 [Source:MGI Symbol;Acc:MGI:5595421]	-
ENSMUSG00000052736	1.77214	0.527959	1.80368	0.268026	1	2.34828	1.82356	0.371805	0.708078	1	0.992914	1.79909	-0.852854	0.543111	1	1.19656	1.81358	-0.600777	0.610652	1	Klrc2	6	129647496	129660689	-	5812	protein_coding	killer cell lectin-like receptor subfamily C, member 2 [Source:MGI Symbol;Acc:MGI:1336162]	-
ENSMUSG00000103098	1.76053	0.502516	1.80544	0.297891	1	0.574171	1.81933	-1.6482	0.354873	1	1.52251	1.78794	-0.238656	0.877771	1	0.193721	1.80472	-2.73105	0.120942	1	Gm37559	1	165613059	165613890	-	832	processed_pseudogene	predicted gene, 37559 [Source:MGI Symbol;Acc:MGI:5610787]	-
ENSMUSG00000113137	1.74035	0.493771	1.80551	0.221114	1	1.74049	1.78777	-0.0362789	0.970715	1	1.79603	1.76596	-0.00367492	0.997266	1	1.56627	1.78085	-0.184669	0.868806	1	Gm7511	12	55067752	55068201	-	450	processed_pseudogene	predicted gene 7511 [Source:MGI Symbol;Acc:MGI:3646392]	-
ENSMUSG00000093697	1.77468	0.527959	1.80705	0.238827	1	1.57797	1.82883	-0.208984	0.837083	1	0.556079	1.80201	-1.82852	0.238474	1	1.22478	1.81727	-0.583476	0.630945	1	Gm20686	8	108918264	108921874	-	535	antisense	predicted gene 20686 [Source:MGI Symbol;Acc:MGI:5313133]	-
ENSMUSG00000087748	1.72154	0.473999	1.80863	0.331217	1	0	1.77508	-3.30113	0.0940199	1	0.278039	1.74748	-2.53699	0.177086	1	0	1.76384	-3.28023	0.0908808	1	Gm25154	5	65136302	65136420	+	119	rRNA	predicted gene, 25154 [Source:MGI Symbol;Acc:MGI:5454931]	-
ENSMUSG00000106430	1.74668	0.493771	1.80912	0.283243	1	0.822031	1.7972	-1.15638	0.450145	1	0.482007	1.77341	-1.83684	0.320946	1	2.15043	1.78773	0.269182	0.796096	1	Gm42460	5	50059096	50061662	+	2567	TEC	predicted gene 42460 [Source:MGI Symbol;Acc:MGI:5662597]	-
ENSMUSG00000102269	1.74974	0.493771	1.81041	0.210752	1	1.73274	1.79749	-0.0447373	0.96592	1	1.95935	1.77516	0.148587	0.89159	1	1.17576	1.79073	-0.60209	0.564726	1	Gm7357	1	4522905	4526737	+	2991	processed_pseudogene	predicted gene 7357 [Source:MGI Symbol;Acc:MGI:3643257]	-
ENSMUSG00000086763	1.75772	0.491488	1.81057	0.277897	1	4.49079	1.81077	1.31361	0.121274	1	1.48427	1.78377	-0.262052	0.833371	1	2.38236	1.80099	0.402299	0.685355	1	Plxna4os1	6	32511073	32515576	+	1977	antisense	plexin A4, opposite strand 1 [Source:MGI Symbol;Acc:MGI:2442851]	-
ENSMUSG00000053219	1.72647	0.473999	1.81062	0.27851	1	1.16863	1.77241	-0.605932	0.620791	1	0	1.75134	-3.26121	0.0758805	1	2.18445	1.76659	0.295968	0.801595	1	Raet1e	10	22158569	22374139	+	2159	protein_coding	retinoic acid early transcript 1E [Source:MGI Symbol;Acc:MGI:2675273]	-
ENSMUSG00000096655	1.76808	0.502516	1.81079	0.266269	1	3.21201	1.8161	0.818419	0.513723	1	0.4799	1.79332	-1.85147	0.260831	1	2.79447	1.81033	0.625931	0.546215	1	1700065D16Rik	9	95855418	95858322	-	2905	antisense	RIKEN cDNA 1700065D16 gene [Source:MGI Symbol;Acc:MGI:1920660]	-
ENSMUSG00000114200	1.76722	0.502516	1.811	0.210601	1	1.36604	1.81709	-0.405869	0.735985	1	1.48095	1.79344	-0.266893	0.806448	1	2.73144	1.80906	0.605464	0.525403	1	Gm34721	13	59405486	59409301	-	3250	lincRNA	predicted gene, 34721 [Source:MGI Symbol;Acc:MGI:5593880]	-
ENSMUSG00000020622	1.73964	0.473999	1.81865	0.276464	1	0.785403	1.7863	-1.192	0.357683	1	0.556079	1.76506	-1.80014	0.286367	1	1.60629	1.77967	-0.163657	0.878927	1	Nt5c1b	12	10369973	10390175	+	2741	protein_coding	5'-nucleotidase, cytosolic IB [Source:MGI Symbol;Acc:MGI:1918131]	-
ENSMUSG00000107719	1.80437	0.520751	1.82203	0.285774	1	2.50194	1.85754	0.44509	0.735428	1	1.31673	1.83187	-0.494992	0.728192	1	1.21458	1.84744	-0.606401	0.648935	1	Gm43937	6	88784330	88787451	-	3122	TEC	predicted gene, 43937 [Source:MGI Symbol;Acc:MGI:5690329]	-
ENSMUSG00000096171	1.76624	0.482744	1.82364	0.238296	1	1.36372	1.82147	-0.40877	0.718659	1	0.519648	1.79308	-1.83762	0.238799	1	0.580914	1.80959	-1.61847	0.248013	1	Gm8055	10	40011866	40012873	+	1008	processed_pseudogene	predicted pseudogene 8055 [Source:MGI Symbol;Acc:MGI:3643695]	-
ENSMUSG00000086287	1.7457	0.473999	1.8247	0.326669	1	2.15446	1.79243	0.261069	0.801644	1	1.71442	1.77126	-0.0433657	0.97454	1	1.57143	1.7865	-0.184763	0.900602	1	Gm15972	18	23750447	23752305	-	418	antisense	predicted gene 15972 [Source:MGI Symbol;Acc:MGI:3801965]	-
ENSMUSG00000099891	1.77766	0.500979	1.82815	0.272865	1	1.80038	1.82577	-0.0259106	0.980901	1	0.241004	1.80337	-2.57354	0.16064	1	0.389259	1.81933	-2.16249	0.16615	1	Gm5575	5	24209327	24209724	-	398	processed_pseudogene	predicted gene 5575 [Source:MGI Symbol;Acc:MGI:3647974]	-
ENSMUSG00000099556	1.76362	0.473999	1.82889	0.219766	1	0.967931	1.81286	-0.892413	0.433256	1	1.59206	1.78977	-0.209864	0.854539	1	0.968356	1.80498	-0.877795	0.429222	1	Gm28857	1	130740162	130741327	-	425	antisense	predicted gene 28857 [Source:MGI Symbol;Acc:MGI:5579563]	-
ENSMUSG00000025082	1.76476	0.473999	1.83346	0.264796	1	1.37183	1.81517	-0.400517	0.701009	1	1.92442	1.7909	0.124718	0.913329	1	3.33687	1.80631	0.891957	0.333001	1	Vwa2	19	56874249	56912078	+	4049	protein_coding	von Willebrand factor A domain containing 2 [Source:MGI Symbol;Acc:MGI:2684334]	-
ENSMUSG00000095895	1.7709	0.473999	1.83686	0.260293	1	0	1.82466	-3.33425	0.0459611	1	0.241004	1.79749	-2.56907	0.120081	1	0.806744	1.81406	-1.18006	0.34585	1	Gm21963	13	62778782	62779111	+	330	processed_pseudogene	predicted gene, 21963 [Source:MGI Symbol;Acc:MGI:5439432]	-
ENSMUSG00000035191	1.83627	0.527959	1.84036	0.340492	1	0.775328	1.88993	-1.26263	0.395801	1	1.19688	1.86547	-0.610616	0.706259	1	1.18042	1.87837	-0.65288	0.649549	1	Rfpl4	7	5109787	5116950	-	1716	protein_coding	ret finger protein-like 4 [Source:MGI Symbol;Acc:MGI:2149590]	-
ENSMUSG00000116987	1.77047	0.473999	1.84065	0.314695	1	1.58104	1.81732	-0.202165	0.873382	1	0.720904	1.79604	-1.2888	0.391558	1	1.19901	1.81118	-0.597622	0.64857	1	AC150035.3	16	91435293	91464803	-	1004	lincRNA	novel transcript	-
ENSMUSG00000086111	2.72329	0.739516	1.86825	0.141349	1	1.15562	2.81074	-1.26919	0.25185	1	0.999548	2.76484	-1.47329	0.223186	1	2.13588	2.79095	-0.377507	0.713422	1	Gm15326	13	111867936	111874730	+	1681	lincRNA	predicted gene 15326 [Source:MGI Symbol;Acc:MGI:3705205]	-
ENSMUSG00000081402	2.71269	0.730771	1.87205	0.155982	1	1.15441	2.78884	-1.2618	0.251157	1	0.959195	2.75292	-1.49433	0.213338	1	1.19212	2.77608	-1.22696	0.229322	1	Gm15455	1	33836124	33838680	-	2557	processed_pseudogene	predicted gene 15455 [Source:MGI Symbol;Acc:MGI:3705563]	-
ENSMUSG00000105154	1.14252	0.245744	1.91616	0.404101	1	0.20846	1.17168	-2.12765	0.331917	1	0	1.15916	-2.66463	0.331652	1	0.192688	1.16851	-2.11121	0.329279	1	Gm20128	3	58404701	58405117	+	417	processed_pseudogene	predicted gene, 20128 [Source:MGI Symbol;Acc:MGI:5012313]	-
ENSMUSG00000033219	1.14252	0.263979	1.9162	0.402851	1	0	1.17168	-2.70262	0.29716	1	0	1.15916	-2.66463	0.331652	1	0.192688	1.16851	-2.11121	0.329279	1	Gm9758	5	14910122	14914899	-	1284	protein_coding	predicted gene 9758 [Source:MGI Symbol;Acc:MGI:3704245]	-
ENSMUSG00000086773	1.14515	0.237	1.91928	0.390699	1	0	1.18029	-2.71216	0.283953	1	0.757335	1.16247	-0.636757	0.712658	1	0.408472	1.17312	-1.54121	0.405581	1	Gm16192	8	41039756	41042053	+	937	antisense	predicted gene 16192 [Source:MGI Symbol;Acc:MGI:3802024]	-
ENSMUSG00000098950	1.14436	0.237	1.92026	0.338492	1	0.40141	1.17547	-1.55885	0.367051	1	0	1.16119	-2.66864	0.251724	1	0.192688	1.17101	-2.11596	0.262059	1	Gm28036	2	156071845	156127092	-	5823	protein_coding	predicted gene, 28036 [Source:MGI Symbol;Acc:MGI:5547772]	-
ENSMUSG00000082008	2.9036	0.78473	1.92349	0.164137	1	0	2.97928	-4.04696	0.00930727	1	0	2.94601	-4.00816	0.0166899	1	1.20335	2.96981	-1.31719	0.220705	1	Gm12390	4	40716595	40716991	-	397	processed_pseudogene	predicted gene 12390 [Source:MGI Symbol;Acc:MGI:3650810]	-
ENSMUSG00000079001	1.14796	0.256772	1.92376	0.336283	1	0.385553	1.17969	-1.56079	0.410572	1	2.48321	1.16485	1.07848	0.371112	1	1.19457	1.17509	0.00988038	0.994394	1	4930404H24Rik	2	153492790	153493841	+	331	protein_coding	RIKEN cDNA 4930404H24 gene [Source:MGI Symbol;Acc:MGI:1925401]	-
ENSMUSG00000112895	1.1491	0.245744	1.92552	0.317466	1	0.582204	1.182	-1.02281	0.527925	1	0.797083	1.16598	-0.597487	0.720132	1	1.42997	1.17642	0.259911	0.860012	1	Gm47567	12	98277517	98281040	+	3524	TEC	predicted gene, 47567 [Source:MGI Symbol;Acc:MGI:6096594]	-
ENSMUSG00000094826	1.15016	0.256772	1.92625	0.324786	1	0	1.18097	-2.71448	0.206274	1	0.519648	1.16672	-1.22572	0.495245	1	0.192688	1.17681	-2.12181	0.249959	1	Gm23804	12	54714218	54714381	+	164	snRNA	predicted gene, 23804 [Source:MGI Symbol;Acc:MGI:5453581]	-
ENSMUSG00000115992	1.15278	0.245744	1.9271	0.390453	1	1.77445	1.18958	0.566929	0.659115	1	0	1.17003	-2.67667	0.319947	1	1.95204	1.18143	0.721204	0.591383	1	Gm10832	16	11031956	11036420	+	701	lincRNA	predicted gene 10832 [Source:MGI Symbol;Acc:MGI:3642210]	-
ENSMUSG00000116083	1.15384	0.237	1.92823	0.388144	1	1.54632	1.18854	0.378701	0.795162	1	0.760652	1.17077	-0.640045	0.711166	1	0.808561	1.18182	-0.565867	0.721724	1	Gm5469	15	41922076	41923151	+	1076	processed_pseudogene	predicted gene 5469 [Source:MGI Symbol;Acc:MGI:3645122]	-
ENSMUSG00000097977	1.15305	0.245744	1.92868	0.335604	1	1.5851	1.18371	0.407076	0.764264	1	0.962512	1.16948	-0.269957	0.860952	1	0.397641	1.17971	-1.54863	0.364676	1	Gm5652	12	5589617	5590624	-	1008	processed_pseudogene	predicted gene 5652 [Source:MGI Symbol;Acc:MGI:3647692]	-
ENSMUSG00000083910	1.15532	0.263979	1.92953	0.399096	1	0	1.19484	-2.72768	0.290824	1	0.278039	1.17295	-1.95948	0.397863	1	0.387442	1.18511	-1.55116	0.467271	1	Gm13604	2	67707290	67707771	-	482	processed_pseudogene	predicted gene 13604 [Source:MGI Symbol;Acc:MGI:3652203]	-
ENSMUSG00000104454	1.157	0.245744	1.9303	0.471402	1	1.16493	1.18542	-0.0271288	0.987945	1	1.00287	1.17299	-0.231801	0.915814	1	1.77653	1.18301	0.58146	0.706186	1	Gm37827	7	36733017	36734558	+	1542	TEC	predicted gene, 37827 [Source:MGI Symbol;Acc:MGI:5611055]	-
ENSMUSG00000098127	1.15641	0.263979	1.93046	0.39882	1	0.577291	1.18705	-1.03445	0.58539	1	0	1.17378	-2.6805	0.327587	1	0.804447	1.18276	-0.56732	0.756675	1	Gm4665	9	115180404	115186058	-	561	antisense	predicted gene 4665 [Source:MGI Symbol;Acc:MGI:3782847]	-
ENSMUSG00000032315	1.15641	0.263979	1.93046	0.39882	1	0.19139	1.18705	-2.14315	0.329209	1	0.724221	1.17378	-0.686272	0.726815	1	1.20739	1.18276	0.0172549	0.991212	1	Cyp1a1	9	57687928	57703824	+	2787	protein_coding	cytochrome P450, family 1, subfamily a, polypeptide 1 [Source:MGI Symbol;Acc:MGI:88588]	-
ENSMUSG00000105944	1.15481	0.237	1.9306	0.324843	1	1.36986	1.18415	0.202449	0.886664	1	1.24387	1.17112	0.0786038	0.957215	1	0.808561	1.18129	-0.569123	0.693912	1	Gm5075	3	107868022	107868643	-	622	processed_pseudogene	predicted gene 5075 [Source:MGI Symbol;Acc:MGI:3645483]	-
ENSMUSG00000064063	1.15551	0.256772	1.93127	0.323398	1	1.38717	1.18563	0.209812	0.865045	1	0.479295	1.17202	-1.24761	0.488814	1	0.978555	1.18246	-0.274511	0.833913	1	BC048507	13	67863326	67863925	+	600	protein_coding	cDNA sequence BC048507 [Source:MGI Symbol;Acc:MGI:3040680]	-
ENSMUSG00000113708	1.15375	0.245744	1.93128	0.272952	1	0.578503	1.18519	-1.03015	0.493996	1	0	1.17038	-2.67988	0.177345	1	0.391076	1.18089	-1.55027	0.345855	1	Gm47584	13	63009959	63011240	+	1282	TEC	predicted gene, 47584 [Source:MGI Symbol;Acc:MGI:6096623]	-
ENSMUSG00000100121	1.1563	0.256772	1.93222	0.314907	1	2.93957	1.19045	1.29691	0.294929	1	1.07512	1.1733	-0.170428	0.916375	1	1.00284	1.18457	-0.253026	0.86663	1	1700025N23Rik	6	39063878	39067598	-	915	antisense	RIKEN cDNA 1700025N23 gene [Source:MGI Symbol;Acc:MGI:1917236]	-
ENSMUSG00000085603	1.93404	0.527959	1.93228	0.275742	1	2.53925	1.98436	0.351387	0.746502	1	0.238291	1.96134	-2.70083	0.13257	1	1.81511	1.97929	-0.13921	0.903322	1	Gm11346	13	24596347	24604925	-	4098	transcribed_processed_pseudogene	predicted gene 11346 [Source:MGI Symbol;Acc:MGI:1923274]	-
ENSMUSG00000058934	1.15559	0.245744	1.93286	0.272533	1	0.770822	1.18898	-0.620513	0.671814	1	0	1.17241	-2.68179	0.176959	1	0.20392	1.18339	-2.12938	0.19734	1	Igf1os	10	87826377	87863381	-	2607	antisense	insulin-like growth factor 1, opposite strand [Source:MGI Symbol;Acc:MGI:3841250]	-
ENSMUSG00000097324	1.15841	0.245744	1.93417	0.315175	1	1.99454	1.18838	0.732248	0.56821	1	1.24266	1.17478	0.074593	0.958641	1	0.793848	1.18536	-0.587105	0.679578	1	Carmn	18	61649625	61665537	-	2304	lincRNA	cardiac mesoderm enhancer-associated non-coding RNA [Source:MGI Symbol;Acc:MGI:4439832]	-
ENSMUSG00000090105	1.1593	0.256772	1.93444	0.333309	1	1.92887	1.1898	0.696686	0.620659	1	1.92713	1.17654	0.719224	0.606518	1	0.193721	1.18566	-2.12957	0.258468	1	Gm15890	8	94379184	94386972	-	770	antisense	predicted gene 15890 [Source:MGI Symbol;Acc:MGI:3802160]	-
ENSMUSG00000106282	1.1593	0.263979	1.93445	0.332867	1	0.385553	1.1898	-1.57009	0.407574	1	0.963117	1.17654	-0.276967	0.870318	1	0.815679	1.18566	-0.55585	0.760666	1	Gm2287	5	86066757	86067895	+	1139	transcribed_processed_pseudogene	predicted gene 2287 [Source:MGI Symbol;Acc:MGI:3780458]	-
ENSMUSG00000090322	1.15998	0.256772	1.93447	0.387719	1	0.575731	1.19803	-1.04726	0.571539	1	0.721509	1.17735	-0.693115	0.717613	1	1.18247	1.18958	-0.0111402	0.993566	1	Gm17090	1	91305092	91321101	-	490	antisense	predicted gene 17090 [Source:MGI Symbol;Acc:MGI:4937917]	-
ENSMUSG00000110619	1.91805	0.509724	1.93532	0.262905	1	1.56536	1.98023	-0.343997	0.779943	1	0.476583	1.94703	-1.98257	0.294852	1	0.818208	1.96601	-1.28332	0.458382	1	Gm7850	8	71523574	71524285	+	712	processed_pseudogene	predicted gene 7850 [Source:MGI Symbol;Acc:MGI:3645028]	-
ENSMUSG00000064437	1.15919	0.245744	1.93592	0.271724	1	2.93747	1.1932	1.29175	0.18775	1	0.238291	1.17607	-1.96501	0.272464	1	0.781984	1.18747	-0.600091	0.678309	1	Snord49b	11	62603079	62603150	+	72	snoRNA	small nucleolar RNA, C/D box 49B [Source:MGI Symbol;Acc:MGI:3819539]	-
ENSMUSG00000078127	1.16025	0.256772	1.93684	0.270898	1	1.56933	1.19216	0.391502	0.786033	1	0.482007	1.17681	-1.24825	0.481482	1	1.80839	1.18787	0.589486	0.593502	1	Fam170b	14	32833962	32836789	+	2692	protein_coding	family with sequence similarity 170, member B [Source:MGI Symbol;Acc:MGI:2145650]	-
ENSMUSG00000046367	1.16201	0.245744	1.93737	0.322416	1	0.785751	1.1926	-0.608476	0.677739	1	0	1.17845	-2.68652	0.238146	1	0.397641	1.18944	-1.55722	0.35113	1	Mgat4e	1	134540941	134549682	-	1832	protein_coding	MGAT4 family, member E [Source:MGI Symbol;Acc:MGI:1918251]	-
ENSMUSG00000117228	1.1629	0.256772	1.93787	0.332363	1	0	1.19402	-2.72733	0.21257	1	0	1.18021	-2.68805	0.247127	1	0	1.18974	-2.70974	0.207773	1	AC132911.2	17	73615615	73616327	-	713	processed_pseudogene	ribosomal protein L7A (Rpl7a) pseudogene	-
ENSMUSG00000078838	1.1656	0.256772	1.94018	0.386107	1	0.401236	1.19683	-1.5769	0.404392	1	0.724221	1.18211	-0.6939	0.717241	1	0	1.19351	-2.7133	0.275313	1	Gm17382	17	26860287	26886175	-	1514	lincRNA	predicted gene, 17382 [Source:MGI Symbol;Acc:MGI:4937016]	-
ENSMUSG00000096076	1.16764	0.237	1.9432	0.238464	1	0.798413	1.20056	-0.603164	0.661013	1	0.238291	1.185	-1.97272	0.23786	1	0.796545	1.19514	-0.592424	0.658375	1	Gm23962	7	61681515	61681594	-	80	miRNA	predicted gene, 23962 [Source:MGI Symbol;Acc:MGI:5453739]	-
ENSMUSG00000110006	1.1685	0.245744	1.94342	0.331526	1	0	1.19958	-2.73313	0.211292	1	1.3107	1.18488	0.121988	0.940321	1	0	1.19642	-2.71662	0.206239	1	Gm45490	8	30439747	30442224	-	742	lincRNA	predicted gene 45490 [Source:MGI Symbol;Acc:MGI:5791326]	-
ENSMUSG00000078122	1.16842	0.245744	1.9435	0.27752	1	3.00426	1.20538	1.30892	0.229559	1	0	1.18628	-2.69454	0.181443	1	1.98835	1.19725	0.727908	0.519177	1	F630028O10Rik	X	96239926	96243636	+	3295	antisense	RIKEN cDNA F630028O10 gene [Source:MGI Symbol;Acc:MGI:3641813]	-
ENSMUSG00000105083	1.16928	0.245744	1.94395	0.38583	1	0.19139	1.2044	-2.16095	0.314122	1	0.797688	1.18616	-0.604367	0.751776	1	0.204552	1.19852	-2.1417	0.309412	1	Gm42699	3	104114039	104115695	-	1657	sense_intronic	predicted gene 42699 [Source:MGI Symbol;Acc:MGI:5662836]	-
ENSMUSG00000081793	1.16948	0.263979	1.94466	0.236951	1	0.579432	1.20434	-1.04249	0.463846	1	1.03869	1.18702	-0.226438	0.86379	1	0.386409	1.19765	-1.56432	0.283884	1	5730416F02Rik	X	109001485	109002296	+	812	processed_pseudogene	RIKEN cDNA 5730416F02 gene [Source:MGI Symbol;Acc:MGI:1917800]	-
ENSMUSG00000074852	1.17132	0.237	1.94602	0.277314	1	0	1.20813	-2.74146	0.147212	1	1.07573	1.18905	-0.187984	0.901981	1	0.604642	1.20015	-1.00263	0.507137	1	Hpse2	19	42788947	43388311	-	1779	protein_coding	heparanase 2 [Source:MGI Symbol;Acc:MGI:2685814]	-
ENSMUSG00000107622	1.17229	0.237	1.94683	0.269301	1	2.37188	1.20374	0.972887	0.336261	1	1.47824	1.1894	0.319911	0.79176	1	1.96369	1.19962	0.715112	0.526115	1	4930512J16Rik	6	89269511	89285725	-	1974	lincRNA	RIKEN cDNA 4930512J16 gene [Source:MGI Symbol;Acc:MGI:1922381]	-
ENSMUSG00000113682	1.17491	0.245744	1.94931	0.319133	1	0	1.21236	-2.7458	0.199349	1	0.717587	1.19271	-0.707769	0.67766	1	0.396608	1.20423	-1.56954	0.347231	1	Gm48630	12	110985984	110987118	-	1135	TEC	predicted gene, 48630 [Source:MGI Symbol;Acc:MGI:6098232]	-
ENSMUSG00000091744	1.17499	0.245744	1.94977	0.394638	1	0	1.20655	-2.74016	0.287695	1	0	1.19131	-2.69959	0.322762	1	0.398273	1.20339	-1.56931	0.411175	1	Gm17732	18	62662108	62662928	+	821	protein_coding	predicted gene, 17732 [Source:MGI Symbol;Acc:MGI:4937366]	-
ENSMUSG00000106013	1.17703	0.263979	1.95088	0.26684	1	0.19139	1.21028	-2.16598	0.195474	1	0.238291	1.19419	-1.98027	0.268441	1	0.983222	1.20502	-0.286434	0.826853	1	4933402J10Rik	5	59963119	59986004	-	1178	lincRNA	RIKEN cDNA 4933402J10 gene [Source:MGI Symbol;Acc:MGI:1918307]	-
ENSMUSG00000073926	1.17808	0.245744	1.95229	0.318324	1	0.196651	1.20924	-2.16538	0.246009	1	0.760047	1.19493	-0.661868	0.696922	1	0	1.20542	-2.72548	0.195109	1	Olfr653	7	104577314	104584117	+	4787	protein_coding	olfactory receptor 653 [Source:MGI Symbol;Acc:MGI:3030487]	-
ENSMUSG00000082666	1.17808	0.245744	1.95229	0.318324	1	0.20846	1.20924	-2.16537	0.245096	1	1.35316	1.19493	0.147661	0.927801	1	1.16493	1.20542	-0.0363832	0.97881	1	Gm13677	2	82122517	82123111	-	595	processed_pseudogene	predicted gene 13677 [Source:MGI Symbol;Acc:MGI:3649765]	-
ENSMUSG00000086762	1.17878	0.237	1.95246	0.275617	1	0.192776	1.21072	-2.16639	0.202659	1	0	1.19583	-2.70353	0.179631	1	0.385376	1.20659	-1.57152	0.347251	1	Gm14546	6	34290265	34324249	+	1647	antisense	predicted gene 14546 [Source:MGI Symbol;Acc:MGI:3705210]	-
ENSMUSG00000091906	1.1787	0.263979	1.95265	0.317078	1	0.575557	1.21652	-1.06065	0.519882	1	0.238291	1.19724	-1.98327	0.318925	1	0.784834	1.20743	-0.612207	0.672192	1	1700099I09Rik	13	102760255	102761896	+	885	antisense	RIKEN cDNA 1700099I09 gene [Source:MGI Symbol;Acc:MGI:1923874]	-
ENSMUSG00000092077	1.1787	0.245744	1.95267	0.318205	1	0.385553	1.21652	-1.59477	0.38948	1	0.961303	1.19724	-0.295862	0.858182	1	0.193721	1.20743	-2.14967	0.242849	1	Olfr101	17	37297556	37304313	-	3081	protein_coding	olfactory receptor 101 [Source:MGI Symbol;Acc:MGI:2177484]	-
ENSMUSG00000116618	1.96919	0.513543	1.95292	0.270356	1	0.782631	2.02349	-1.36648	0.357795	1	0.278039	1.99876	-2.7226	0.128242	1	0	2.01507	-3.46616	0.0582178	1	AC122413.1	17	6948446	6957196	+	667	antisense	novel transcript, antisense to Tagap1	-
ENSMUSG00000026676	1.17976	0.237	1.95299	0.26768	1	1.56461	1.21549	0.373428	0.728217	1	0.757335	1.19798	-0.669019	0.647091	1	0.771785	1.20783	-0.625356	0.665656	1	Ccdc3	2	5137776	5230878	+	2670	protein_coding	coiled-coil domain containing 3 [Source:MGI Symbol;Acc:MGI:1921436]	-
ENSMUSG00000089081	1.17859	0.263979	1.95378	0.463661	1	0	1.21078	-2.74481	0.373272	1	0	1.19497	-2.70371	0.408613	1	0.195538	1.20747	-2.15102	0.392208	1	Gm24002	4	148539127	148539230	+	104	snRNA	predicted gene, 24002 [Source:MGI Symbol;Acc:MGI:5453779]	-
ENSMUSG00000087351	1.18062	0.245744	1.95406	0.274743	1	0	1.2145	-2.74737	0.146112	1	0.238291	1.19786	-1.98349	0.27519	1	0	1.2091	-2.72853	0.143113	1	Gm11464	2	165980726	165992517	-	537	lincRNA	predicted gene 11464 [Source:MGI Symbol;Acc:MGI:3650572]	-
ENSMUSG00000093748	1.18054	0.256772	1.95508	0.381924	1	0.196651	1.22031	-2.17648	0.309499	1	0	1.19926	-2.70786	0.311989	1	1.60384	1.20993	0.405489	0.75789	1	Gm19031	5	48665905	48667269	+	1365	processed_pseudogene	predicted gene, 19031 [Source:MGI Symbol;Acc:MGI:5011216]	-
ENSMUSG00000111260	1.18257	0.237	1.95536	0.267062	1	0.582552	1.21488	-1.0478	0.486448	1	1.31613	1.20036	0.108101	0.940131	1	1.00963	1.20979	-0.269398	0.834259	1	Gm47714	9	30489959	30490376	+	418	processed_pseudogene	predicted gene, 47714 [Source:MGI Symbol;Acc:MGI:6096839]	-
ENSMUSG00000084775	1.1816	0.263979	1.95537	0.316344	1	0.385553	1.21927	-1.5973	0.38868	1	0.241609	1.2	-1.98585	0.318012	1	1.18224	1.21033	-0.0283071	0.985584	1	Gm16741	14	7749945	7775528	+	1818	lincRNA	predicted gene, 16741 [Source:MGI Symbol;Acc:MGI:4439665]	-
ENSMUSG00000087279	1.18168	0.245744	1.95564	0.317411	1	2.31524	1.21347	0.941131	0.471225	1	0.4799	1.1986	-1.26955	0.4809	1	2.36566	1.20949	0.974916	0.391743	1	4930544D05Rik	11	70615848	70616890	+	863	protein_coding	RIKEN cDNA 4930544D05 gene [Source:MGI Symbol;Acc:MGI:2148639]	-
ENSMUSG00000064945	1.95242	0.509724	1.95581	0.237801	1	0.41692	2.00537	-2.31949	0.171773	1	0.483217	1.98138	-1.99355	0.271867	1	1.21418	1.99792	-0.730996	0.570734	1	Rny3	6	47781624	47781725	+	102	misc_RNA	RNA, Y3 small cytoplasmic (associated with Ro protein) [Source:MGI Symbol;Acc:MGI:107304]	-
ENSMUSG00000055170	1.18336	0.245744	1.95602	0.266434	1	3.70651	1.21971	1.61529	0.108966	1	0.79437	1.20164	-0.63513	0.681343	1	1.19901	1.2119	-0.0149912	0.990536	1	Ifng	10	118441046	118445892	+	1295	protein_coding	interferon gamma [Source:MGI Symbol;Acc:MGI:107656]	-
ENSMUSG00000097486	1.18238	0.237	1.95643	0.328477	1	1.55391	1.21494	0.364555	0.774084	1	1.6801	1.19949	0.507007	0.715013	1	1.60336	1.21067	0.404615	0.771465	1	Gm17733	6	115127600	115134835	-	1048	bidirectional_promoter_lncRNA	predicted gene, 17733 [Source:MGI Symbol;Acc:MGI:4937367]	-
ENSMUSG00000104905	1.95523	0.502516	1.95744	0.232198	1	0.39985	2.01393	-2.32426	0.133493	1	0.476583	1.98555	-2.00503	0.264412	1	0.399458	2.00166	-2.30367	0.132411	1	Gm43718	5	13615959	13617815	-	1857	TEC	predicted gene 43718 [Source:MGI Symbol;Acc:MGI:5663855]	-
ENSMUSG00000110273	1.18547	0.237	1.95783	0.266421	1	1.16724	1.21763	-0.0491596	0.969319	1	0.723011	1.20312	-0.709992	0.6766	1	0.773851	1.21269	-0.627035	0.66481	1	Gm41231	14	100286165	100292575	+	449	lincRNA	predicted gene, 41231 [Source:MGI Symbol;Acc:MGI:5624116]	-
ENSMUSG00000098057	1.1852	0.245744	1.95874	0.316558	1	1.15527	1.2235	-0.0691074	0.965313	1	0	1.20367	-2.71165	0.232341	1	0.386409	1.21441	-1.57793	0.345139	1	Gm6283	10	127313149	127314148	+	1000	processed_pseudogene	predicted gene 6283 [Source:MGI Symbol;Acc:MGI:3648260]	-
ENSMUSG00000090067	1.18731	0.245744	1.9594	0.265563	1	0.576943	1.22142	-1.05938	0.481792	1	1.11216	1.20515	-0.160778	0.923034	1	1.18414	1.2152	-0.0252438	0.98231	1	Gm2976	9	22479934	22480446	-	513	processed_pseudogene	predicted gene 2976 [Source:MGI Symbol;Acc:MGI:3781154]	-
ENSMUSG00000113186	1.18731	0.237	1.95941	0.266014	1	0.994037	1.22142	-0.298204	0.809781	1	2.11381	1.20515	0.791451	0.534254	1	0.398273	1.2152	-1.57732	0.304037	1	A330076C08Rik	13	44185760	44216487	-	6641	lincRNA	RIKEN cDNA A330076C08 gene [Source:MGI Symbol;Acc:MGI:2443693]	-
ENSMUSG00000053783	1.97471	0.527959	1.95948	0.220873	1	1.15614	2.03485	-0.801027	0.54715	1	0.476583	2.00484	-2.01378	0.214111	1	2.38456	2.02259	0.242036	0.809646	1	1700016K19Rik	11	75999912	76003569	+	921	protein_coding	RIKEN cDNA 1700016K19 gene [Source:MGI Symbol;Acc:MGI:1921480]	-
ENSMUSG00000106269	1.18801	0.256772	1.95994	0.264851	1	0.20846	1.2229	-2.1763	0.192075	1	1.52251	1.20604	0.334189	0.81402	1	0.808561	1.21637	-0.596564	0.656083	1	4930580E04Rik	5	23387109	23388601	+	690	lincRNA	RIKEN cDNA 4930580E04 gene [Source:MGI Symbol;Acc:MGI:1923106]	-
ENSMUSG00000045004	1.97761	0.513543	1.96109	0.220231	1	1.56563	2.0376	-0.372591	0.758392	1	1.44905	2.0076	-0.450156	0.739192	1	3.74432	2.02549	0.898568	0.277653	1	Spata21	4	141088333	141112760	+	2629	protein_coding	spermatogenesis associated 21 [Source:MGI Symbol;Acc:MGI:3607787]	-
ENSMUSG00000108554	1.18836	0.245744	1.9617	0.315757	1	0.19295	1.22038	-2.17545	0.243793	1	0.956483	1.20589	-0.308107	0.852398	1	1.00284	1.21559	-0.278303	0.856147	1	Gm44824	7	126742682	126742910	+	229	processed_pseudogene	predicted gene 44824 [Source:MGI Symbol;Acc:MGI:5753400]	-
ENSMUSG00000040284	1.95152	0.491488	1.96171	0.236948	1	1.5436	2.00395	-0.371847	0.810007	1	0.241004	1.97962	-2.71164	0.10622	1	2.84064	1.99762	0.499111	0.664105	1	Gzmg	14	56156582	56159579	-	909	protein_coding	granzyme G [Source:MGI Symbol;Acc:MGI:109253]	-
ENSMUSG00000114281	1.98167	0.513543	1.96297	0.223438	1	0.582378	2.0359	-1.7892	0.175893	1	0.797688	2.01158	-1.37815	0.336063	1	1.99863	2.02697	-0.0183997	0.987135	1	Gm48320	14	17770649	17771122	-	474	processed_pseudogene	predicted gene, 48320 [Source:MGI Symbol;Acc:MGI:6097773]	-
ENSMUSG00000110716	1.96384	0.502516	1.96326	0.168631	1	1.77694	2.01882	-0.185223	0.84061	1	1.58874	1.99346	-0.361618	0.764255	1	2.53772	2.00942	0.34788	0.709546	1	Gm39271	8	122774035	122775423	-	434	bidirectional_promoter_lncRNA	predicted gene, 39271 [Source:MGI Symbol;Acc:MGI:5622156]	-
ENSMUSG00000048752	1.18996	0.263979	1.96434	0.376014	1	2.51977	1.22328	1.05432	0.42128	1	1.47492	1.20854	0.29944	0.847324	1	0.986536	1.21707	-0.295232	0.850107	1	Prss50	9	110857967	110864629	+	1456	protein_coding	protease, serine 50 [Source:MGI Symbol;Acc:MGI:2447303]	-
ENSMUSG00000000094	1.98527	0.513543	1.96537	0.215042	1	0.609696	2.04013	-1.76559	0.196708	1	0.241609	2.01525	-2.73059	0.0891993	1	0.589928	2.03105	-1.77096	0.190929	1	Tbx4	11	85886422	85916097	+	3401	protein_coding	T-box 4 [Source:MGI Symbol;Acc:MGI:102556]	T-box
ENSMUSG00000110586	1.19286	0.263979	1.96563	0.313564	1	0.384341	1.22603	-1.60184	0.343655	1	0.797688	1.21131	-0.633328	0.708945	1	0.58298	1.21997	-1.0453	0.520415	1	4930578M07Rik	8	105859303	105860422	-	1120	processed_transcript	RIKEN cDNA 4930578M07 gene [Source:MGI Symbol;Acc:MGI:1923171]	-
ENSMUSG00000104415	1.19266	0.256772	1.96565	0.314012	1	1.003	1.22608	-0.293773	0.835227	1	1.31341	1.21045	0.0990475	0.94614	1	0.992636	1.22085	-0.291029	0.834621	1	Gm37069	1	182494156	182498297	+	4142	TEC	predicted gene, 37069 [Source:MGI Symbol;Acc:MGI:5610297]	-
ENSMUSG00000112421	1.1947	0.263979	1.96572	0.270749	1	1.15389	1.22981	-0.0716926	0.959885	1	0.482612	1.21333	-1.27627	0.44757	1	1.39217	1.22248	0.196687	0.874269	1	4933406B15Rik	12	80583011	80597140	-	1182	antisense	RIKEN cDNA 4933406B15 gene [Source:MGI Symbol;Acc:MGI:1918314]	-
ENSMUSG00000099735	1.19556	0.245744	1.96837	0.313954	1	0.987663	1.22883	-0.309128	0.826727	1	0.479295	1.21321	-1.28268	0.476307	1	0.974673	1.22375	-0.312927	0.842382	1	1700122H20Rik	17	6895940	6901718	+	421	antisense	RIKEN cDNA 1700122H20 gene [Source:MGI Symbol;Acc:MGI:1920867]	-
ENSMUSG00000049761	1.19645	0.256772	1.96897	0.313104	1	0.393302	1.23025	-1.60707	0.385077	1	0.724826	1.21497	-0.722978	0.703883	1	0.579097	1.22405	-1.05386	0.517077	1	Pmis2	7	30670722	30671605	-	699	protein_coding	Pmis2, sperm specific protein [Source:MGI Symbol;Acc:MGI:1922177]	-
ENSMUSG00000108533	1.19645	0.237	1.96902	0.314304	1	1.16697	1.23025	-0.0616644	0.965501	1	0.723011	1.21497	-0.725399	0.702962	1	1.38624	1.22405	0.191901	0.877285	1	Gm44792	7	65479594	65481221	-	1628	TEC	predicted gene 44792 [Source:MGI Symbol;Acc:MGI:5753368]	-
ENSMUSG00000065585	1.19654	0.245744	1.96911	0.313744	1	0.41692	1.2336	-1.6101	0.382587	1	1.07241	1.21536	-0.207017	0.900324	1	0.796545	1.22498	-0.615192	0.693598	1	Mir211	7	64205806	64205911	+	106	miRNA	microRNA 211 [Source:MGI Symbol;Acc:MGI:2676887]	-
ENSMUSG00000105866	1.96259	0.500979	1.97166	0.187984	1	2.74714	2.01992	0.44618	0.67863	1	0.760652	1.99186	-1.40292	0.29402	1	2.208	2.0099	0.130789	0.895376	1	Gm6745	5	24009887	24010412	-	526	processed_pseudogene	predicted gene 6745 [Source:MGI Symbol;Acc:MGI:3648302]	-
ENSMUSG00000099045	1.97093	0.491488	1.97317	0.271096	1	1.55806	2.03068	-0.374427	0.766144	1	0.556079	2.00031	-1.9678	0.278568	1	1.40727	2.01939	-0.525624	0.653636	1	Mir6374	6	83400996	83401102	-	107	miRNA	microRNA 6374 [Source:MGI Symbol;Acc:MGI:5530674]	-
ENSMUSG00000077457	1.19916	0.263979	1.97379	0.376234	1	1.77289	1.23306	0.5361	0.656906	1	1.48095	1.21688	0.298596	0.836515	1	2.36495	1.22782	0.957517	0.495184	1	Snord65	11	62604515	62604586	+	72	snoRNA	small nucleolar RNA, C/D box 65 [Source:MGI Symbol;Acc:MGI:3819547]	-
ENSMUSG00000106214	1.20225	0.263979	1.97435	0.31123	1	1.59175	1.23575	0.373187	0.763301	1	0.278039	1.2205	-2.00457	0.310714	1	2.18919	1.22985	0.843679	0.509742	1	Gm43426	5	48058051	48060647	+	2597	TEC	predicted gene 43426 [Source:MGI Symbol;Acc:MGI:5663563]	-
ENSMUSG00000031981	1.20479	0.256772	1.97671	0.311034	1	0.196651	1.24101	-2.19413	0.238937	1	0	1.22343	-2.73117	0.227911	1	0.389259	1.23353	-1.5938	0.339959	1	Capn9	8	124576111	124618731	+	2414	protein_coding	calpain 9 [Source:MGI Symbol;Acc:MGI:1920897]	-
ENSMUSG00000089729	1.97428	0.500979	1.97788	0.19347	1	0.802821	2.02751	-1.34917	0.310203	1	1.86949	2.00339	-0.129912	0.916312	1	1.96756	2.0197	-0.0283538	0.977656	1	Gm16552	5	121717666	121727403	-	685	antisense	predicted gene 16552 [Source:MGI Symbol;Acc:MGI:4414972]	-
ENSMUSG00000079620	5.01667	1.2785	1.97803	0.151224	1	0.775502	5.17636	-2.72748	0.0669687	1	53.5172	5.09728	3.39356	NA	1	1.6044	5.13655	-1.67965	0.202145	1	Muc4	16	32735886	32782391	+	11757	protein_coding	mucin 4 [Source:MGI Symbol;Acc:MGI:2153525]	-
ENSMUSG00000114980	1.97964	0.491488	1.97816	0.268202	1	1.54598	2.04133	-0.384415	0.735504	1	0.757335	2.01049	-1.41403	0.336401	1	0.387442	2.02712	-2.31854	0.165558	1	4933432I03Rik	14	102987412	103033803	-	1061	lincRNA	RIKEN cDNA 4933432I03 gene [Source:MGI Symbol;Acc:MGI:1918514]	-
ENSMUSG00000114948	1.20674	0.256772	1.98108	0.374681	1	0	1.24139	-2.77616	0.270155	1	0	1.22593	-2.73578	0.304988	1	0.975873	1.23422	-0.324025	0.854649	1	Gm6066	14	60441979	60442453	+	475	processed_pseudogene	predicted gene 6066 [Source:MGI Symbol;Acc:MGI:3645392]	-
ENSMUSG00000089048	1.98034	0.493771	1.98152	0.202764	1	3.95409	2.0428	0.96133	0.250423	1	1.68221	2.01139	-0.232199	0.849434	1	2.761	2.02829	0.456673	0.615107	1	Gm26167	10	25281600	25281852	-	253	misc_RNA	predicted gene, 26167 [Source:MGI Symbol;Acc:MGI:5455944]	-
ENSMUSG00000101639	1.96649	0.482744	1.98185	0.293328	1	2.39155	2.02068	0.240958	0.86257	1	0.241609	1.99686	-2.72209	0.195615	1	0.20392	2.0113	-2.88688	0.137417	1	Gm8597	17	13394025	13404191	-	1109	transcribed_unprocessed_pseudogene	predicted gene 8597 [Source:MGI Symbol;Acc:MGI:3779808]	-
ENSMUSG00000104149	1.21973	0.256772	1.99402	0.371125	1	0.385727	1.25534	-1.63036	0.388545	1	0.238291	1.23879	-2.0249	0.372253	1	0.612391	1.24818	-1.03074	0.57092	1	Gm37138	1	15556249	15558337	+	2089	TEC	predicted gene, 37138 [Source:MGI Symbol;Acc:MGI:5610366]	-
ENSMUSG00000106663	1.21973	0.245744	1.99406	0.371852	1	0.19139	1.25534	-2.21057	0.300989	1	0.797083	1.23879	-0.653462	0.732028	1	0	1.24818	-2.76997	0.261277	1	Gm42839	5	125086841	125090359	+	525	antisense	predicted gene 42839 [Source:MGI Symbol;Acc:MGI:5662976]	-
ENSMUSG00000107561	1.22351	0.263979	1.99814	0.380033	1	0.582552	1.25951	-1.09332	0.563303	1	0.992914	1.24331	-0.310147	0.871194	1	0.992083	1.25138	-0.319172	0.841029	1	Gm44264	6	88445687	88446513	+	742	antisense	predicted gene, 44264 [Source:MGI Symbol;Acc:MGI:5690656]	-
ENSMUSG00000083208	1.22351	0.245744	1.9982	0.381184	1	0.781344	1.25951	-0.673439	0.716791	1	0.482007	1.24331	-1.31305	0.565622	1	0.986704	1.25138	-0.328694	0.855961	1	Gm11522	11	95462546	95462721	-	176	processed_pseudogene	predicted gene 11522 [Source:MGI Symbol;Acc:MGI:3650746]	-
ENSMUSG00000082304	1.22641	0.263979	2.00104	0.379242	1	1.73938	1.26226	0.48531	0.753769	1	0.241609	1.24608	-2.03244	0.380017	1	1.18492	1.25428	-0.0593632	0.966779	1	Gm11198	11	79371257	79372230	-	974	processed_pseudogene	predicted gene 11198 [Source:MGI Symbol;Acc:MGI:3649956]	-
ENSMUSG00000105148	1.23001	0.256772	2.00465	0.378717	1	0.963192	1.26648	-0.373654	0.838938	1	0	1.24974	-2.76074	0.307493	1	0.193721	1.25835	-2.20027	0.305384	1	Gm42700	3	104095444	104097880	-	2437	sense_intronic	predicted gene 42700 [Source:MGI Symbol;Acc:MGI:5662837]	-
ENSMUSG00000115508	0.759753	0	2.04715	0.535971	1	0.385727	0.779288	-0.964871	0.676964	1	0	0.770931	-2.07654	0.530135	1	0	0.777072	-2.09799	0.500377	1	AC164883.2	15	39040432	39041282	+	851	lincRNA	novel transcript	-
ENSMUSG00000113519	0.759753	0	2.04715	0.535971	1	0.975581	0.779288	0.312928	0.867863	1	1.75357	0.770931	1.16632	0.468042	1	1.78198	0.777072	1.17983	0.432846	1	Gm47541	12	112971745	112972145	-	401	sense_intronic	predicted gene, 47541 [Source:MGI Symbol;Acc:MGI:6096550]	-
ENSMUSG00000065532	0.759753	0	2.04715	0.535971	1	0	0.779288	-2.11463	0.497004	1	0	0.770931	-2.07654	0.530135	1	0.204552	0.777072	-1.52256	0.573062	1	Mir187	18	24429110	24429170	-	61	miRNA	microRNA 187 [Source:MGI Symbol;Acc:MGI:2676851]	-
ENSMUSG00000085421	0.759753	0	2.04715	0.535971	1	0.579432	0.779288	-0.431024	0.847576	1	0.241004	0.770931	-1.3566	0.642269	1	0	0.777072	-2.09799	0.500377	1	4732490B19Rik	11	113203315	113209669	-	2446	lincRNA	RIKEN cDNA 4732490B19 gene [Source:MGI Symbol;Acc:MGI:2442884]	-
ENSMUSG00000105036	0.759753	0	2.04715	0.535971	1	0.385727	0.779288	-0.964871	0.676964	1	0.516331	0.770931	-0.631574	0.795251	1	0.601792	0.777072	-0.383743	0.86158	1	1110060G06Rik	5	20728394	20728892	+	499	TEC	RIKEN cDNA 1110060G06 gene [Source:MGI Symbol;Acc:MGI:1916064]	-
ENSMUSG00000117094	0.759753	0	2.04715	0.535971	1	0.575731	0.779288	-0.437733	0.845284	1	0.482007	0.770931	-0.641216	0.819765	1	1.0109	0.777072	0.363826	0.863002	1	AC122270.2	17	22486555	22486750	+	196	processed_pseudogene	eukaryotic translation elongation factor 1 gamma (Eef1g) pseudogene	-
ENSMUSG00000052508	0.759753	0	2.04715	0.535971	1	0	0.779288	-2.11463	0.497004	1	0.556079	0.770931	-0.562602	0.840235	1	0	0.777072	-2.09799	0.500377	1	Olfr536	7	140500849	140507396	-	4284	protein_coding	olfactory receptor 536 [Source:MGI Symbol;Acc:MGI:3030370]	-
ENSMUSG00000054006	0.761593	0	2.0513	0.490603	1	0	0.783076	-2.12165	0.458857	1	0.720299	0.772956	-0.0960957	0.962128	1	0.193721	0.779577	-1.52881	0.506075	1	D630008O14Rik	1	106541943	106575045	+	2056	antisense	RIKEN cDNA D630008O14 gene [Source:MGI Symbol;Acc:MGI:3698880]	-
ENSMUSG00000093097	0.762648	0	2.05301	0.490101	1	0	0.782037	-2.11999	0.459353	1	0	0.773696	-2.08194	0.492034	1	0	0.779973	-2.10375	0.453788	1	Mir3097	5	35021049	35021115	+	67	miRNA	microRNA 3097 [Source:MGI Symbol;Acc:MGI:4834312]	-
ENSMUSG00000065445	0.762648	0	2.05301	0.490101	1	0	0.782037	-2.11999	0.459353	1	0	0.773696	-2.08194	0.492034	1	0	0.779973	-2.10375	0.453788	1	Mir143	18	61649196	61649258	-	63	miRNA	microRNA 143 [Source:MGI Symbol;Acc:MGI:2676828]	-
ENSMUSG00000053472	0.762648	0	2.05301	0.490101	1	0.62538	0.782037	-0.35443	0.873294	1	0.278039	0.773696	-1.36334	0.578745	1	0.580914	0.779973	-0.424561	0.825667	1	Gm13534	2	58108060	58108572	+	513	processed_pseudogene	predicted gene 13534 [Source:MGI Symbol;Acc:MGI:3651249]	-
ENSMUSG00000065433	0.762648	0	2.05301	0.490101	1	0.385553	0.782037	-0.9692	0.670076	1	0.238291	0.773696	-1.3632	0.582085	1	0.579097	0.779973	-0.427439	0.824529	1	Mir370	12	109618258	109618336	+	79	miRNA	microRNA 370 [Source:MGI Symbol;Acc:MGI:3619375]	-
ENSMUSG00000110905	0.762648	0	2.05301	0.490101	1	0	0.782037	-2.11999	0.459353	1	0.238291	0.773696	-1.3632	0.582085	1	0.387442	0.779973	-0.952776	0.670175	1	Gm48007	9	115680743	115682263	+	417	lincRNA	predicted gene, 48007 [Source:MGI Symbol;Acc:MGI:6097311]	-
ENSMUSG00000081621	0.763433	0	2.05441	0.484969	1	0	0.786863	-2.12777	0.452356	1	0	0.77498	-2.08411	0.486931	1	0.20392	0.782082	-1.5327	0.497933	1	Gm12793	4	101341357	101341648	+	292	processed_pseudogene	predicted gene 12793 [Source:MGI Symbol;Acc:MGI:3649401]	-
ENSMUSG00000115855	0.763433	0	2.05441	0.484969	1	0.770241	0.786863	-0.031768	0.986521	1	0.519648	0.77498	-0.634365	0.762008	1	0.990419	0.782082	0.323235	0.816071	1	Gm34643	14	103012908	103024457	+	2289	lincRNA	predicted gene, 34643 [Source:MGI Symbol;Acc:MGI:5593802]	-
ENSMUSG00000098631	0.763433	0	2.05441	0.484969	1	0	0.786863	-2.12777	0.452356	1	0	0.77498	-2.08411	0.486931	1	0	0.782082	-2.10721	0.447895	1	Mir6957	15	80646073	80646136	+	64	miRNA	microRNA 6957 [Source:MGI Symbol;Acc:MGI:5531277]	-
ENSMUSG00000092009	2.10899	0.513543	2.05502	0.283124	1	1.55686	2.16391	-0.478699	0.710337	1	1.24326	2.14021	-0.789184	0.593304	1	0.789349	2.157	-1.45435	0.321437	1	Myh15	16	49057486	49199104	+	6340	protein_coding	myosin, heavy chain 15 [Source:MGI Symbol;Acc:MGI:3643515]	-
ENSMUSG00000065396	0.765273	0	2.05728	0.488852	1	0.401236	0.790651	-0.983159	0.624916	1	0.238291	0.777005	-1.3681	0.58052	1	0.806112	0.784586	0.0189466	0.991003	1	Mir99b	17	17830188	17830257	+	70	miRNA	microRNA 99b [Source:MGI Symbol;Acc:MGI:2676913]	-
ENSMUSG00000102084	0.765273	0	2.05728	0.488852	1	0	0.790651	-2.13369	0.455263	1	0.519648	0.777005	-0.636486	0.764552	1	0.970173	0.784586	0.305051	0.850656	1	Gm29638	7	12959299	12961887	+	371	lincRNA	predicted gene 29638 [Source:MGI Symbol;Acc:MGI:5580344]	-
ENSMUSG00000045471	0.765544	0	2.05782	0.483961	1	0.771801	0.784786	-0.0263328	0.990264	1	0	0.776461	-2.08649	0.486233	1	0	0.782873	-2.10846	0.447514	1	Hcrt	11	100761069	100762931	-	749	protein_coding	hypocretin [Source:MGI Symbol;Acc:MGI:1202306]	-
ENSMUSG00000028427	0.764489	0	2.05803	0.409722	1	1.34666	0.785824	0.772222	0.63234	1	3.27577	0.775721	2.05714	0.121034	1	1.19457	0.782477	0.592348	0.682423	1	Aqp7	4	41033074	41048139	-	2828	protein_coding	aquaporin 7 [Source:MGI Symbol;Acc:MGI:1314647]	-
ENSMUSG00000110058	0.764489	0	2.05803	0.409722	1	0.39985	0.785824	-0.979326	0.586753	1	0.479295	0.775721	-0.657722	0.731295	1	1.60399	0.782477	1.01173	0.438728	1	Gm5907	8	13986090	14003561	+	721	lincRNA	predicted gene 5907 [Source:MGI Symbol;Acc:MGI:3643437]	-
ENSMUSG00000095174	0.766247	0	2.05883	0.488397	1	0.192776	0.786262	-1.55192	0.506838	1	0	0.77736	-2.08781	0.490321	1	1.00963	0.784049	0.344067	0.831739	1	Gm20069	12	102612680	102618516	+	545	antisense	predicted gene, 20069 [Source:MGI Symbol;Acc:MGI:5012254]	-
ENSMUSG00000085696	0.767113	0	2.05949	0.533431	1	0	0.794438	-2.13928	0.4918	1	0	0.77903	-2.08991	0.527396	1	0	0.787091	-2.11438	0.496901	1	Hoxaas3	6	52175217	52215076	+	2889	antisense	Hoxa cluster antisense RNA 3 [Source:MGI Symbol;Acc:MGI:1919878]	-
ENSMUSG00000112290	0.767113	0	2.05949	0.533431	1	0.60987	0.794438	-0.398967	0.858241	1	0	0.77903	-2.08991	0.527396	1	0.193721	0.787091	-1.53824	0.569568	1	Gm33782	10	96310131	96362367	+	517	lincRNA	predicted gene, 33782 [Source:MGI Symbol;Acc:MGI:5592941]	-
ENSMUSG00000049848	0.767113	0	2.05949	0.533431	1	0	0.794438	-2.13928	0.4918	1	0	0.77903	-2.08991	0.527396	1	0.195538	0.787091	-1.53824	0.569358	1	Ceacam19	7	19875742	19887965	-	3361	protein_coding	carcinoembryonic antigen-related cell adhesion molecule 19 [Source:MGI Symbol;Acc:MGI:2443001]	-
ENSMUSG00000033774	0.767113	0	2.05949	0.533431	1	0	0.794438	-2.13928	0.4918	1	0	0.77903	-2.08991	0.527396	1	0.193721	0.787091	-1.53824	0.569568	1	Npbwr1	1	5913707	5917398	-	3692	protein_coding	neuropeptides B/W receptor 1 [Source:MGI Symbol;Acc:MGI:891989]	-
ENSMUSG00000095126	0.767113	0	2.05949	0.533431	1	0	0.794438	-2.13928	0.4918	1	0	0.77903	-2.08991	0.527396	1	0.192688	0.787091	-1.53823	0.569688	1	Trav6-7-dv9	14	53709902	53710419	+	379	TR_V_gene	T cell receptor alpha variable 6-7-DV9 [Source:MGI Symbol;Acc:MGI:3702143]	-
ENSMUSG00000093156	0.767113	0	2.05949	0.533431	1	0	0.794438	-2.13928	0.4918	1	0.278039	0.77903	-1.36955	0.635552	1	0.397641	0.787091	-0.962781	0.671515	1	Mir3076	14	30572149	30572208	+	60	miRNA	microRNA 3076 [Source:MGI Symbol;Acc:MGI:4834249]	-
ENSMUSG00000082828	0.767113	0	2.05949	0.533431	1	0	0.794438	-2.13928	0.4918	1	0.278039	0.77903	-1.36955	0.635552	1	0	0.787091	-2.11438	0.496901	1	Gm16106	10	81504473	81504766	+	294	processed_pseudogene	predicted gene 16106 [Source:MGI Symbol;Acc:MGI:3801781]	-
ENSMUSG00000104422	0.767113	0	2.05949	0.533431	1	0	0.794438	-2.13928	0.4918	1	0.241609	0.77903	-1.36948	0.638504	1	0	0.787091	-2.11438	0.496901	1	Ighv1-14	12	114646572	114647056	-	402	IG_V_pseudogene	immunoglobulin heavy variable 1-14 [Source:MGI Symbol;Acc:MGI:4439781]	-
ENSMUSG00000085702	0.768169	0	2.06198	0.487481	1	0	0.7934	-2.13804	0.453967	1	0	0.77977	-2.09172	0.489188	1	0	0.787486	-2.11567	0.450198	1	Mecomos	3	30012379	30054808	+	6253	antisense	MDS1 and EVI1 complex locus, opposite strand [Source:MGI Symbol;Acc:MGI:4439646]	-
ENSMUSG00000064927	0.768169	0	2.06198	0.487481	1	0.609696	0.7934	-0.40322	0.83625	1	0.479295	0.77977	-0.661705	0.756591	1	0.387442	0.787486	-0.96352	0.666407	1	Gm22043	3	40992693	40992850	+	158	snRNA	predicted gene, 22043 [Source:MGI Symbol;Acc:MGI:5451820]	-
ENSMUSG00000030762	0.768169	0	2.06198	0.487481	1	0.388042	0.7934	-0.98675	0.624438	1	0.479295	0.77977	-0.661705	0.756591	1	0	0.787486	-2.11567	0.450198	1	Aqp8	7	123462291	123468004	+	1581	protein_coding	aquaporin 8 [Source:MGI Symbol;Acc:MGI:1195271]	-
ENSMUSG00000100154	0.767385	0	2.06238	0.408398	1	0.192776	0.788573	-1.55735	0.442973	1	0	0.778486	-2.09129	0.411261	1	0.992083	0.785377	0.323245	0.826516	1	Gm29052	17	83068905	83070632	+	1451	lincRNA	predicted gene 29052 [Source:MGI Symbol;Acc:MGI:5579758]	-
ENSMUSG00000083554	0.767385	0	2.06238	0.408398	1	0.586079	0.788573	-0.435313	0.803419	1	0.483217	0.778486	-0.653923	0.755846	1	0.20392	0.785377	-1.53926	0.440438	1	Gm6645	X	154971207	154974721	-	2726	processed_pseudogene	predicted gene 6645 [Source:MGI Symbol;Acc:MGI:3647900]	-
ENSMUSG00000091215	0.76844	0	2.06241	0.487354	1	0.192776	0.787534	-1.55382	0.506224	1	0.241004	0.779227	-1.37137	0.579245	1	0.807297	0.785773	0.0229362	0.990248	1	Pate1	9	35685079	35687390	-	1820	protein_coding	prostate and testis expressed 1 [Source:MGI Symbol;Acc:MGI:4936886]	-
ENSMUSG00000095583	2.08932	0.491488	2.06314	0.402447	1	0	2.14304	-3.57153	0.187881	1	0	2.12006	-3.53369	0.218523	1	2.34595	2.13695	0.133441	0.963906	1	Ighv14-2	12	113994469	113994898	-	351	IG_V_gene	immunoglobulin heavy variable 14-2 [Source:MGI Symbol;Acc:MGI:4439607]	-
ENSMUSG00000066176	0.768087	0	2.0634	0.408085	1	0.192776	0.79005	-1.55926	0.442321	1	0	0.779385	-2.0926	0.410861	1	0	0.786554	-2.11568	0.370085	1	Gm12511	4	55563265	55599296	+	1603	lincRNA	predicted gene 12511 [Source:MGI Symbol;Acc:MGI:3651363]	-
ENSMUSG00000000385	0.768087	0	2.0634	0.408085	1	1.76247	0.79005	1.14532	0.377903	1	1.5192	0.779385	0.942414	0.52503	1	2.58469	0.786554	1.69772	0.124644	1	Tmprss2	16	97564682	97611195	-	7302	protein_coding	transmembrane protease, serine 2 [Source:MGI Symbol;Acc:MGI:1354381]	-
ENSMUSG00000057215	0.769225	0	2.06376	0.482209	1	0	0.792361	-2.13646	0.449738	1	0	0.780511	-2.09297	0.484329	1	0	0.787882	-2.11637	0.44511	1	Platr28	7	107243022	107300396	+	1294	lincRNA	pluripotency associated transcript 28 [Source:MGI Symbol;Acc:MGI:3645719]	-
ENSMUSG00000114870	0.769225	0	2.06376	0.482209	1	0.982402	0.792361	0.299898	0.840805	1	0.757335	0.780511	-0.060774	0.973074	1	0.613024	0.787882	-0.385647	0.838546	1	AC163667.1	13	67187098	67187319	+	222	processed_pseudogene	novel zinc finger protein pseudogene	-
ENSMUSG00000043230	0.769142	0	2.06498	0.407605	1	0.574171	0.789011	-0.45352	0.816698	1	0	0.780125	-2.0937	0.410526	1	0.408472	0.786949	-0.966164	0.586728	1	Fam124b	1	80198706	80218473	-	3357	protein_coding	family with sequence similarity 124, member B [Source:MGI Symbol;Acc:MGI:3026880]	-
ENSMUSG00000069805	0.769142	0	2.06498	0.407605	1	0.384341	0.789011	-0.982981	0.586233	1	0.4799	0.780125	-0.662083	0.729462	1	0.79733	0.786949	0.00367402	0.998087	1	Fbp1	13	62864753	62888282	-	1702	protein_coding	fructose bisphosphatase 1 [Source:MGI Symbol;Acc:MGI:95492]	-
ENSMUSG00000115600	0.77028	0	2.06538	0.486485	1	0	0.791322	-2.13476	0.454945	1	0	0.781252	-2.09409	0.488499	1	1.17434	0.788278	0.571594	0.72555	1	Gm49299	14	55654845	55658208	-	362	unitary_pseudogene	predicted gene, 49299 [Source:MGI Symbol;Acc:MGI:6118794]	-
ENSMUSG00000113258	0.77028	0	2.06538	0.486485	1	0.192776	0.791322	-1.55934	0.504437	1	0.241609	0.781252	-1.37436	0.578242	1	0.40009	0.788278	-0.966075	0.626165	1	Gm7446	13	13890760	13891999	-	1240	processed_pseudogene	predicted gene 7446 [Source:MGI Symbol;Acc:MGI:3644947]	-
ENSMUSG00000103035	0.771336	0	2.06652	0.531986	1	0	0.790283	-2.13256	0.493215	1	0	0.781992	-2.09477	0.526402	1	0.193721	0.788673	-1.5407	0.568823	1	Gm37122	13	69016622	69018188	+	1567	TEC	predicted gene, 37122 [Source:MGI Symbol;Acc:MGI:5610350]	-
ENSMUSG00000104487	0.771336	0	2.06652	0.531986	1	0	0.790283	-2.13256	0.493215	1	0	0.781992	-2.09477	0.526402	1	0	0.788673	-2.11695	0.496356	1	Gm31373	1	190992692	190994677	+	737	lincRNA	predicted gene, 31373 [Source:MGI Symbol;Acc:MGI:5590532]	-
ENSMUSG00000116720	0.771336	0	2.06652	0.531986	1	0.196651	0.790283	-1.55632	0.572	1	0.241004	0.781992	-1.37416	0.637199	1	0	0.788673	-2.11695	0.496356	1	AC154546.2	16	95183639	95355676	-	2732	antisense	novel transcript, antisense to Kcnj15	-
ENSMUSG00000107785	0.771767	0	2.06776	0.485789	1	0.972734	0.797625	0.28615	0.876467	1	0	0.783434	-2.09755	0.487488	1	0.998168	0.791563	0.324754	0.843645	1	Gm45083	6	117578715	117612570	-	712	lincRNA	predicted gene 45083 [Source:MGI Symbol;Acc:MGI:5753659]	-
ENSMUSG00000116614	0.771767	0	2.06776	0.485789	1	0.601762	0.797625	-0.42085	0.829251	1	0	0.783434	-2.09755	0.487488	1	0.195538	0.791563	-1.54616	0.500201	1	AC151299.1	17	16320517	16321100	-	471	processed_pseudogene	spermidine/spermine N1-acetyl transferase 1 (Sat1), pseudogene	-
ENSMUSG00000058745	0.771767	0	2.06776	0.485789	1	0	0.797625	-2.14467	0.45199	1	0.241609	0.783434	-1.37753	0.577227	1	0.407839	0.791563	-0.969313	0.662983	1	Gm9174	14	70360187	70360441	+	255	processed_pseudogene	predicted pseudogene 9174 [Source:MGI Symbol;Acc:MGI:3643688]	-
ENSMUSG00000029423	0.771767	0	2.06776	0.485789	1	0.609696	0.797625	-0.408673	0.834025	1	0.241004	0.783434	-1.37753	0.577278	1	0	0.791563	-2.12207	0.448271	1	Piwil1	5	128702524	128755474	+	4358	protein_coding	piwi-like RNA-mediated gene silencing 1 [Source:MGI Symbol;Acc:MGI:1928897]	-
ENSMUSG00000103814	0.771767	0	2.06776	0.485789	1	0.19139	0.797625	-1.56845	0.501515	1	0.996231	0.783434	0.339122	0.846032	1	0.578065	0.791563	-0.446003	0.83876	1	Gm38007	3	8673410	8673722	+	313	processed_pseudogene	predicted gene, 38007 [Source:MGI Symbol;Acc:MGI:5611235]	-
ENSMUSG00000025347	0.770983	0	2.0691	0.342604	1	0	0.792798	-2.13961	0.306977	1	0	0.78215	-2.09807	0.345327	1	0.583764	0.789454	-0.431297	0.78809	1	Mettl7b	10	128958274	128960988	-	1230	protein_coding	methyltransferase like 7B [Source:MGI Symbol;Acc:MGI:1918914]	-
ENSMUSG00000098741	0.772038	0	2.06932	0.406289	1	0.592627	0.791759	-0.432371	0.789605	1	0.956483	0.78289	0.301221	0.863285	1	0.602825	0.789849	-0.406451	0.813629	1	Obox4-ps2	7	14529625	14530066	-	442	unprocessed_pseudogene	oocyte specific homeobox 4, pseudogene 2 [Source:MGI Symbol;Acc:MGI:5521015]	-
ENSMUSG00000093040	0.77274	0	2.06935	0.480554	1	0	0.793236	-2.13779	0.449334	1	0	0.783789	-2.09814	0.482805	1	0.20392	0.791026	-1.54546	0.493651	1	Gm26141	2	158740138	158740263	+	126	miRNA	predicted gene, 26141 [Source:MGI Symbol;Acc:MGI:5455918]	-
ENSMUSG00000112763	0.77274	0	2.06935	0.480554	1	0	0.793236	-2.13779	0.449334	1	0	0.783789	-2.09814	0.482805	1	0	0.791026	-2.12124	0.443622	1	Gm34304	12	49368729	49381885	-	1139	lincRNA	predicted gene, 34304 [Source:MGI Symbol;Acc:MGI:5593463]	-
ENSMUSG00000103741	0.77274	0	2.06935	0.480554	1	0.578677	0.793236	-0.45157	0.814634	1	0.241609	0.783789	-1.37811	0.572077	1	0.798915	0.791026	0.0050294	0.997793	1	Gm38241	3	84556890	84557787	-	898	processed_pseudogene	predicted gene, 38241 [Source:MGI Symbol;Acc:MGI:5611469]	-
ENSMUSG00000065878	0.77274	0	2.06935	0.480554	1	0	0.793236	-2.13779	0.449334	1	0.476583	0.783789	-0.671523	0.776968	1	0.192688	0.791026	-1.54543	0.495074	1	Snord34	7	45126601	45126670	-	70	snoRNA	small nucleolar RNA, C/D box 34 [Source:MGI Symbol;Acc:MGI:1351325]	-
ENSMUSG00000081733	0.772823	0	2.0705	0.405933	1	0.19139	0.796586	-1.56792	0.439542	1	2.74396	0.784175	1.77939	0.280177	1	0.79773	0.791958	-0.00241813	0.998664	1	Gm12852	4	99103060	99103778	-	719	processed_pseudogene	predicted gene 12852 [Source:MGI Symbol;Acc:MGI:3651942]	-
ENSMUSG00000109384	0.772823	0	2.0705	0.405933	1	0.771801	0.796586	-0.0423219	0.982415	1	0	0.784175	-2.09975	0.408699	1	0.193721	0.791958	-1.54783	0.438624	1	Gm17931	7	99996776	99997409	+	634	processed_pseudogene	predicted gene, 17931 [Source:MGI Symbol;Acc:MGI:5010116]	-
ENSMUSG00000112406	0.773878	0	2.07208	0.405456	1	0.384167	0.795547	-0.990706	0.583119	1	0	0.784915	-2.10085	0.408367	1	0.385376	0.792354	-0.971452	0.619919	1	4921515L22Rik	10	88135919	88137531	+	1537	antisense	RIKEN cDNA 4921515L22 gene [Source:MGI Symbol;Acc:MGI:1918118]	-
ENSMUSG00000105183	0.773878	0	2.07208	0.405456	1	0.20846	0.795547	-1.56659	0.438117	1	0	0.784915	-2.10085	0.408367	1	0.195538	0.792354	-1.54835	0.438246	1	Gm42564	5	64635361	64637388	-	582	lincRNA	predicted gene 42564 [Source:MGI Symbol;Acc:MGI:5662701]	-
ENSMUSG00000112339	0.773878	0	2.07208	0.405456	1	0.20846	0.795547	-1.56659	0.438117	1	0.241004	0.784915	-1.38081	0.521126	1	0.20392	0.792354	-1.54837	0.437322	1	Gm47529	10	81717039	81717557	-	331	processed_pseudogene	predicted gene, 47529 [Source:MGI Symbol;Acc:MGI:6096532]	-
ENSMUSG00000088650	0.773878	0	2.07208	0.405456	1	0.770067	0.795547	-0.0413667	0.978726	1	1.52251	0.784915	0.942299	0.566663	1	0.594996	0.792354	-0.419803	0.80771	1	Gm24854	5	124717077	124717174	-	98	snRNA	predicted gene, 24854 [Source:MGI Symbol;Acc:MGI:5454631]	-
ENSMUSG00000104605	0.773878	0	2.07208	0.405456	1	0.589953	0.795547	-0.436575	0.823149	1	0.4799	0.784915	-0.667802	0.727131	1	0.770753	0.792354	-0.0325545	0.986262	1	Gm42922	3	37638579	37640656	-	2078	TEC	predicted gene 42922 [Source:MGI Symbol;Acc:MGI:5663059]	-
ENSMUSG00000039155	0.774934	0	2.07285	0.484303	1	0.405111	0.794508	-0.988214	0.622763	1	2.70693	0.785656	1.75988	0.277872	1	1.19837	0.79275	0.588845	0.740278	1	Cdh26	2	178430531	178487366	+	3012	protein_coding	cadherin-like 26 [Source:MGI Symbol;Acc:MGI:2685856]	-
ENSMUSG00000115689	0.774934	0	2.07285	0.484303	1	0.19295	0.794508	-1.56394	0.502784	1	0	0.785656	-2.10109	0.486458	1	0.586614	0.79275	-0.432462	0.843461	1	4930435M08Rik	14	118044974	118046864	+	1567	antisense	RIKEN cDNA 4930435M08 gene [Source:MGI Symbol;Acc:MGI:1921901]	-
ENSMUSG00000112093	0.774934	0	2.07285	0.484303	1	0.393302	0.794508	-0.987092	0.663432	1	0	0.785656	-2.10109	0.486458	1	0	0.79275	-2.12394	0.447711	1	Gm47941	12	80787944	80790343	-	625	bidirectional_promoter_lncRNA	predicted gene, 47941 [Source:MGI Symbol;Acc:MGI:6097206]	-
ENSMUSG00000110187	0.774581	0	2.07309	0.405146	1	0.578851	0.797023	-0.456294	0.815437	1	0.79437	0.785813	-0.0240873	0.989299	1	2.19187	0.79353	1.45633	0.246999	1	Gm45496	8	88560033	88562949	+	2917	TEC	predicted gene 45496 [Source:MGI Symbol;Acc:MGI:5791332]	-
ENSMUSG00000111509	0.775636	0	2.07467	0.40467	1	0.19139	0.795985	-1.56709	0.439822	1	0	0.786554	-2.10325	0.407639	1	0.777485	0.793926	-0.02337	0.987837	1	Gm47266	9	40275903	40276532	-	630	TEC	predicted gene, 47266 [Source:MGI Symbol;Acc:MGI:6096101]	-
ENSMUSG00000113735	0.775636	0	2.07467	0.40467	1	0.578677	0.795985	-0.45426	0.795082	1	0.241609	0.786554	-1.38295	0.520342	1	0.204552	0.793926	-1.55037	0.436565	1	Gm48607	12	16185773	16206472	+	1989	lincRNA	predicted gene, 48607 [Source:MGI Symbol;Acc:MGI:6098192]	-
ENSMUSG00000097226	0.77653	0	2.07517	0.4836	1	0.385553	0.797403	-0.990843	0.662655	1	0	0.788314	-2.10508	0.485275	1	0.20392	0.794226	-1.54968	0.498065	1	Gm26600	7	19770611	19775403	+	1256	antisense	predicted gene, 26600 [Source:MGI Symbol;Acc:MGI:5477094]	-
ENSMUSG00000024738	0.77653	0	2.07517	0.4836	1	0	0.797403	-2.14408	0.45214	1	0.519648	0.788314	-0.651024	0.759119	1	1.60289	0.794226	1.00504	0.520534	1	Pga5	19	10668956	10678071	-	1615	protein_coding	pepsinogen 5, group I [Source:MGI Symbol;Acc:MGI:1915935]	-
ENSMUSG00000093178	0.77653	0	2.07517	0.4836	1	0.19139	0.797403	-1.56778	0.501703	1	1.03537	0.788314	0.371583	0.831243	1	0.20392	0.794226	-1.54968	0.498065	1	Snord87	1	9942463	9942549	-	87	snoRNA	small nucleolar RNA, C/D box 87 [Source:MGI Symbol;Acc:MGI:2387894]	-
ENSMUSG00000065687	0.776421	0	2.07525	0.478818	1	0.19139	0.800811	-1.57306	0.494505	1	0	0.787838	-2.10458	0.480919	1	0.204552	0.796035	-1.55262	0.491227	1	Gm23734	1	127375131	127375239	+	109	snoRNA	predicted gene, 23734 [Source:MGI Symbol;Acc:MGI:5453511]	-
ENSMUSG00000065732	0.776421	0	2.07525	0.478818	1	0.19295	0.800811	-1.57306	0.494318	1	0	0.787838	-2.10458	0.480919	1	0.407839	0.796035	-0.975654	0.656323	1	Gm24492	17	84287641	84287747	-	107	snRNA	predicted gene, 24492 [Source:MGI Symbol;Acc:MGI:5454269]	-
ENSMUSG00000103701	0.776421	0	2.07525	0.478818	1	0.777469	0.800811	-0.0395313	0.981186	1	0.556079	0.787838	-0.606867	0.796454	1	3.34842	0.796035	2.06995	0.0674161	1	Gm10728	3	51906986	51908816	-	1831	TEC	predicted gene 10728 [Source:MGI Symbol;Acc:MGI:3708672]	-
ENSMUSG00000033963	0.777476	0	2.07741	0.403841	1	0.41692	0.799772	-0.995149	0.614201	1	0	0.788579	-2.10626	0.406732	1	0	0.79643	-2.13012	0.365642	1	Fancd2os	6	113596761	113600715	-	1359	protein_coding	Fancd2 opposite strand [Source:MGI Symbol;Acc:MGI:1918229]	-
ENSMUSG00000090762	0.777476	0	2.07741	0.403841	1	0.768681	0.799772	-0.048596	0.976881	1	1.35045	0.788579	0.741059	0.664773	1	1.94423	0.79643	1.2915	0.340191	1	Vmn2r56	7	12688721	12735004	-	7979	protein_coding	vomeronasal 2, receptor 56 [Source:MGI Symbol;Acc:MGI:3695438]	-
ENSMUSG00000102566	0.777476	0	2.07741	0.403841	1	0.39985	0.799772	-0.995653	0.580144	1	0.797688	0.788579	-0.0232762	0.989656	1	0.193721	0.79643	-1.55364	0.436636	1	Gm37037	3	65933485	65933908	-	424	processed_pseudogene	predicted gene, 37037 [Source:MGI Symbol;Acc:MGI:5610265]	-
ENSMUSG00000089512	0.77837	0	2.07846	0.403494	1	1.95567	0.801191	1.28662	0.305513	1	0.9598	0.790339	0.296946	0.862845	1	0.990819	0.796731	0.311386	0.832732	1	Gm26287	1	59704258	59704338	+	81	snoRNA	predicted gene, 26287 [Source:MGI Symbol;Acc:MGI:5456064]	-
ENSMUSG00000109783	0.778532	0	2.07861	0.477827	1	0.19295	0.798733	-1.57009	0.495285	1	0	0.789319	-2.10692	0.480232	1	0	0.796826	-2.13032	0.440869	1	Gm45338	16	23520210	23560081	+	5216	processed_transcript	predicted gene 45338 [Source:MGI Symbol;Acc:MGI:5791174]	-
ENSMUSG00000087474	0.778532	0	2.07861	0.477827	1	1.74859	0.798733	1.13007	0.403954	1	0.476583	0.789319	-0.679438	0.774278	1	1.00125	0.796826	0.319892	0.82822	1	Gm12100	11	30750832	30756147	+	1933	processed_transcript	predicted gene 12100 [Source:MGI Symbol;Acc:MGI:3651586]	-
ENSMUSG00000102719	0.779234	0	2.07969	0.482303	1	1.16123	0.80021	0.540376	0.743482	1	0	0.790218	-2.1083	0.484361	1	0.612391	0.798002	-0.398802	0.835524	1	Gm37760	1	58797783	58801623	+	3841	TEC	predicted gene, 37760 [Source:MGI Symbol;Acc:MGI:5610988]	-
ENSMUSG00000087963	0.779234	0	2.07969	0.482303	1	0	0.80021	-2.14869	0.450792	1	0	0.790218	-2.1083	0.484361	1	0	0.798002	-2.13211	0.445252	1	Gm25394	13	49684301	49684433	+	133	snoRNA	predicted gene, 25394 [Source:MGI Symbol;Acc:MGI:5455171]	-
ENSMUSG00000099997	0.779234	0	2.07969	0.482303	1	0.822031	0.80021	0.0179693	0.992469	1	0.278039	0.790218	-1.38741	0.571172	1	0.79448	0.798002	-0.00922302	0.996018	1	Tubb4b-ps2	1	24594087	24595423	-	1337	processed_pseudogene	tubulin, beta 4B class IVB, pseudogene 2 [Source:MGI Symbol;Acc:MGI:3723458]	-
ENSMUSG00000086836	0.779234	0	2.07969	0.482303	1	0.19139	0.80021	-1.57212	0.500329	1	0.482612	0.790218	-0.670142	0.753252	1	1.0094	0.798002	0.330761	0.858022	1	Gm13748	1	64078654	64090782	+	378	antisense	predicted gene 13748 [Source:MGI Symbol;Acc:MGI:3702115]	-
ENSMUSG00000105496	0.779234	0	2.07969	0.482303	1	1.15672	0.80021	0.53655	0.739429	1	0.519043	0.790218	-0.655192	0.757607	1	0.600528	0.798002	-0.417196	0.828197	1	Mir7004	2	168640696	168640759	-	64	miRNA	microRNA 7004 [Source:MGI Symbol;Acc:MGI:5562758]	-
ENSMUSG00000064857	0.779234	0	2.07969	0.482303	1	0	0.80021	-2.14869	0.450792	1	0.9598	0.790218	0.293322	0.879229	1	0.20392	0.798002	-1.55535	0.496245	1	n-R5s25	18	34647400	34647518	+	119	rRNA	nuclear encoded rRNA 5S 25 [Source:MGI Symbol;Acc:MGI:4421760]	-
ENSMUSG00000110765	0.78021	0	2.0812	0.402668	1	0	0.804978	-2.15583	0.367643	1	0	0.792363	-2.11158	0.405102	1	0.613656	0.799236	-0.398182	0.835747	1	Gm47468	9	103082741	103085537	-	765	antisense	predicted gene, 47468 [Source:MGI Symbol;Acc:MGI:6096435]	-
ENSMUSG00000040413	0.781074	0	2.08264	0.481446	1	0.388042	0.803997	-1.00055	0.619262	1	0.241609	0.792242	-1.39034	0.573138	1	2.0093	0.800507	1.32339	0.387662	1	Timd2	11	46668960	46707061	-	3473	protein_coding	T cell immunoglobulin and mucin domain containing 2 [Source:MGI Symbol;Acc:MGI:2159681]	-
ENSMUSG00000080956	0.781266	0	2.08278	0.338468	1	0.389428	0.803939	-1.00009	0.550123	1	1.55834	0.793104	0.951472	0.494869	1	2.19235	0.799631	1.45123	0.217987	1	Gm16179	8	61112130	61112502	-	373	processed_pseudogene	predicted gene 16179 [Source:MGI Symbol;Acc:MGI:3801988]	-
ENSMUSG00000083079	0.781266	0	2.08278	0.338468	1	0.582552	0.803939	-0.456607	0.77815	1	1.51196	0.793104	0.923626	0.507609	1	0.195538	0.799631	-1.55753	0.389153	1	Amy2b	3	113147656	113156727	-	1577	unprocessed_pseudogene	amylase 2b [Source:MGI Symbol;Acc:MGI:104547]	-
ENSMUSG00000103522	2.14522	0.513543	2.08373	0.191515	1	0.771801	2.2097	-1.50731	0.308592	1	0.479295	2.17679	-2.13357	0.161359	1	1.74894	2.19783	-0.322234	0.797694	1	9430087J23Rik	1	160315344	160316495	-	1152	TEC	RIKEN cDNA 9430087J23 gene [Source:MGI Symbol;Acc:MGI:1924651]	-
ENSMUSG00000083812	0.78205	0	2.08401	0.481026	1	0.964056	0.808766	0.262408	0.888972	1	0	0.794388	-2.11472	0.482481	1	0.204552	0.80174	-1.56048	0.49458	1	Gm5054	7	142305842	142306294	-	453	processed_pseudogene	predicted gene 5054 [Source:MGI Symbol;Acc:MGI:3649024]	-
ENSMUSG00000114533	0.78205	0	2.08401	0.481026	1	0.405111	0.808766	-1.00644	0.615922	1	0	0.794388	-2.11472	0.482481	1	0.193721	0.80174	-1.56049	0.495734	1	Gm8416	14	8408917	8410195	+	1279	processed_pseudogene	predicted gene 8416 [Source:MGI Symbol;Acc:MGI:3648867]	-
ENSMUSG00000095414	0.78205	0	2.08401	0.481026	1	0	0.808766	-2.16186	0.446862	1	0	0.794388	-2.11472	0.482481	1	0	0.80174	-2.13778	0.443401	1	Gm23923	13	8955932	8956064	-	133	snoRNA	predicted gene, 23923 [Source:MGI Symbol;Acc:MGI:5453700]	-
ENSMUSG00000107707	0.78205	0	2.08401	0.481026	1	0.768508	0.808766	-0.0591441	0.972311	1	1.8722	0.794388	1.21946	0.501685	1	0.193721	0.80174	-1.56049	0.495734	1	Gm44286	6	77586995	77588481	-	1487	TEC	predicted gene, 44286 [Source:MGI Symbol;Acc:MGI:5690678]	-
ENSMUSG00000044103	0.78205	0	2.08401	0.481026	1	1.23525	0.808766	0.599183	0.747116	1	1.27427	0.794388	0.672241	0.687494	1	0.809194	0.80174	0.00517464	0.997798	1	Il1f9	2	24186476	24193568	+	1648	protein_coding	interleukin 1 family, member 9 [Source:MGI Symbol;Acc:MGI:2449929]	-
ENSMUSG00000044697	0.78205	0	2.08401	0.481026	1	0.196651	0.808766	-1.58418	0.495837	1	0.956483	0.794388	0.284123	0.884828	1	0.396608	0.80174	-0.983166	0.619881	1	Gm5479	17	3056687	3057121	+	435	processed_pseudogene	predicted gene 5479 [Source:MGI Symbol;Acc:MGI:3643380]	-
ENSMUSG00000040583	0.78213	0	2.08432	0.480956	1	1.02523	0.802958	0.336597	0.857679	1	2.31175	0.792983	1.53298	0.308808	1	0.578065	0.800902	-0.459098	0.833968	1	Cyp2b13	7	26061497	26096197	+	1875	protein_coding	cytochrome P450, family 2, subfamily b, polypeptide 13 [Source:MGI Symbol;Acc:MGI:88599]	-
ENSMUSG00000112164	0.78213	0	2.08432	0.480956	1	0	0.802958	-2.153	0.449512	1	0.241004	0.792983	-1.39142	0.572846	1	0.195538	0.800902	-1.55952	0.495858	1	Gm19990	12	56253243	56266384	+	1224	lincRNA	predicted gene, 19990 [Source:MGI Symbol;Acc:MGI:5012175]	-
ENSMUSG00000107263	0.78213	0	2.08432	0.480956	1	0.589953	0.802958	-0.445784	0.841217	1	0.238291	0.792983	-1.39142	0.573072	1	1.17409	0.800902	0.558435	0.699563	1	Gm42471	5	115902430	115904294	+	1865	TEC	predicted gene 42471 [Source:MGI Symbol;Acc:MGI:5662608]	-
ENSMUSG00000111515	0.78213	0	2.08432	0.480956	1	0.19139	0.802958	-1.5761	0.499053	1	1.03537	0.792983	0.365751	0.833838	1	1.0041	0.800902	0.31978	0.843409	1	Gm5055	9	40487720	40488300	+	581	processed_pseudogene	predicted gene 5055 [Source:MGI Symbol;Acc:MGI:3645061]	-
ENSMUSG00000089093	0.782322	0	2.08433	0.401725	1	0.19139	0.802901	-1.57585	0.436836	1	0.476583	0.793844	-0.684087	0.744966	1	0.602825	0.800027	-0.417728	0.808457	1	Snord11	1	59704790	59704873	+	84	snoRNA	small nucleolar RNA, C/D box 11 [Source:MGI Symbol;Acc:MGI:3819516]	-
ENSMUSG00000089898	0.783106	0	2.0855	0.401374	1	0.19295	0.807727	-1.5822	0.43453	1	0	0.795129	-2.11567	0.403875	1	0.817575	0.802136	0.0122284	0.994187	1	Gm14199	2	152990017	152991631	-	495	antisense	predicted gene 14199 [Source:MGI Symbol;Acc:MGI:3651370]	-
ENSMUSG00000053873	0.783106	0	2.0855	0.401374	1	0	0.807727	-2.15984	0.366427	1	0	0.795129	-2.11567	0.403875	1	0.40009	0.802136	-0.983377	0.580177	1	Aym1	5	113357294	113357821	+	528	protein_coding	activator of yeast meiotic promoters 1 [Source:MGI Symbol;Acc:MGI:1891321]	-
ENSMUSG00000067006	0.783106	0	2.0855	0.401374	1	0	0.807727	-2.15984	0.366427	1	6.95099	0.795129	3.125	NA	1	0.193721	0.802136	-1.56077	0.434185	1	Serpinb5	1	106861173	106883348	+	2750	protein_coding	serine (or cysteine) peptidase inhibitor, clade B, member 5 [Source:MGI Symbol;Acc:MGI:109579]	-
ENSMUSG00000102788	0.784162	0	2.08706	0.400904	1	0.578851	0.806688	-0.468458	0.810491	1	1.20352	0.795869	0.617168	0.684617	1	0.995718	0.802531	0.310145	0.848074	1	Gm38255	1	110957831	110960826	-	2996	TEC	predicted gene, 38255 [Source:MGI Symbol;Acc:MGI:5611483]	-
ENSMUSG00000113565	0.784864	0	2.08764	0.337019	1	0.401236	0.808164	-1.00452	0.547607	1	0.238291	0.796767	-1.39569	0.473844	1	0	0.803707	-2.13997	0.298338	1	Cbx3-ps2	13	65559168	65559711	+	544	processed_pseudogene	chromobox 3, pseudogene 2 [Source:MGI Symbol;Acc:MGI:1890539]	-
ENSMUSG00000073699	2.14514	0.520751	2.0885	0.144227	1	0.192776	2.20635	-3.03476	0.029807	1	0.519043	2.1764	-2.12253	0.140917	1	2.40749	2.1969	0.123159	0.894503	1	Gm833	4	152697540	152700515	+	884	lincRNA	predicted gene 833 [Source:MGI Symbol;Acc:MGI:2685679]	-
ENSMUSG00000107793	0.785217	0	2.08905	0.479559	1	0	0.805649	-2.15701	0.4483	1	0	0.79661	-2.11822	0.481465	1	0	0.802927	-2.13963	0.442847	1	4933406L23Rik	6	147529801	147531309	-	1509	TEC	RIKEN cDNA 4933406L23 gene [Source:MGI Symbol;Acc:MGI:1913999]	-
ENSMUSG00000087104	0.785217	0	2.08905	0.479559	1	0.192776	0.805649	-1.57971	0.497714	1	0.241609	0.79661	-1.39643	0.571184	1	0.409104	0.802927	-0.985034	0.657376	1	Tmem132cos	5	127256858	127281634	-	882	antisense	transmembrane protein 132C, opposite strand [Source:MGI Symbol;Acc:MGI:1914601]	-
ENSMUSG00000099192	0.785217	0	2.08905	0.479559	1	0.775328	0.805649	-0.0473889	0.97781	1	0.238291	0.79661	-1.39643	0.57146	1	0.387442	0.802927	-0.985046	0.658854	1	Gm27373	9	21677913	21678096	+	184	misc_RNA	predicted gene, 27373 [Source:MGI Symbol;Acc:MGI:5530755]	-
ENSMUSG00000016255	0.78592	0	2.08907	0.336593	1	0	0.807126	-2.15855	0.301303	1	0	0.797508	-2.11861	0.339148	1	0	0.804103	-2.14049	0.298181	1	Tubb1	2	174450695	174457882	+	1406	protein_coding	tubulin, beta 1 class VI [Source:MGI Symbol;Acc:MGI:107814]	-
ENSMUSG00000082888	0.78592	0	2.08907	0.336593	1	0	0.807126	-2.15855	0.301303	1	0.718192	0.797508	-0.121696	0.941913	1	0.796545	0.804103	-0.0141285	0.992638	1	Gm12934	4	126524330	126524672	-	343	processed_pseudogene	predicted gene 12934 [Source:MGI Symbol;Acc:MGI:3651150]	-
ENSMUSG00000086443	0.785728	0	2.09022	0.527131	1	0.20846	0.807183	-1.58245	0.562876	1	0	0.796647	-2.11857	0.52155	1	0.80548	0.804979	-0.00282258	0.998949	1	4933421A08Rik	4	122961309	122963475	+	1638	processed_transcript	RIKEN cDNA 4933421A08 gene [Source:MGI Symbol;Acc:MGI:1918347]	-
ENSMUSG00000093618	0.785728	0	2.09022	0.527131	1	0	0.807183	-2.15968	0.487513	1	0	0.796647	-2.11857	0.52155	1	0.594996	0.804979	-0.434975	0.843063	1	Mir5627	12	44210313	44210373	+	61	miRNA	microRNA 5627 [Source:MGI Symbol;Acc:MGI:5453461]	-
ENSMUSG00000112833	0.785728	0	2.09022	0.527131	1	0	0.807183	-2.15968	0.487513	1	0	0.796647	-2.11857	0.52155	1	0	0.804979	-2.14318	0.490823	1	Gm36595	10	56431981	56475967	+	2006	lincRNA	predicted gene, 36595 [Source:MGI Symbol;Acc:MGI:5595754]	-
ENSMUSG00000076918	0.785728	0	2.09022	0.527131	1	0	0.807183	-2.15968	0.487513	1	0	0.796647	-2.11857	0.52155	1	0.407839	0.804979	-0.988639	0.703174	1	Traj11	14	54207139	54207197	+	59	TR_J_gene	T cell receptor alpha joining 11 [Source:MGI Symbol;Acc:MGI:4439578]	-
ENSMUSG00000063106	0.785728	0	2.09022	0.527131	1	0.20846	0.807183	-1.58245	0.562876	1	0	0.796647	-2.11857	0.52155	1	0	0.804979	-2.14318	0.490823	1	Olfr1510	14	52409131	52414373	-	1983	protein_coding	olfactory receptor 1510 [Source:MGI Symbol;Acc:MGI:3031344]	-
ENSMUSG00000079262	0.785728	0	2.09022	0.527131	1	0	0.807183	-2.15968	0.487513	1	0	0.796647	-2.11857	0.52155	1	0	0.804979	-2.14318	0.490823	1	Slco1a6	6	142085761	142208521	-	3808	protein_coding	solute carrier organic anion transporter family, member 1a6 [Source:MGI Symbol;Acc:MGI:1351906]	-
ENSMUSG00000109802	0.785728	0	2.09022	0.527131	1	0	0.807183	-2.15968	0.487513	1	0	0.796647	-2.11857	0.52155	1	0	0.804979	-2.14318	0.490823	1	Gm30808	7	138700903	138703297	+	845	lincRNA	predicted gene, 30808 [Source:MGI Symbol;Acc:MGI:5589967]	-
ENSMUSG00000106681	0.785728	0	2.09022	0.527131	1	0	0.807183	-2.15968	0.487513	1	0.241004	0.796647	-1.39705	0.630572	1	0	0.804979	-2.14318	0.490823	1	Gm43004	5	65859317	65860019	+	703	TEC	predicted gene 43004 [Source:MGI Symbol;Acc:MGI:5663141]	-
ENSMUSG00000104979	0.785728	0	2.09022	0.527131	1	0	0.807183	-2.15968	0.487513	1	0.238291	0.796647	-1.39706	0.630793	1	0.815679	0.804979	0.0133429	0.995707	1	Mir6994	19	11923728	11923800	+	73	miRNA	microRNA 6994 [Source:MGI Symbol;Acc:MGI:5562752]	-
ENSMUSG00000038756	0.785728	0	2.09022	0.527131	1	0	0.807183	-2.15968	0.487513	1	0.238291	0.796647	-1.39706	0.630793	1	0	0.804979	-2.14318	0.490823	1	Ttll6	11	96133786	96165451	+	3857	protein_coding	tubulin tyrosine ligase-like family, member 6 [Source:MGI Symbol;Acc:MGI:2683461]	-
ENSMUSG00000103351	0.785728	0	2.09022	0.527131	1	0.19295	0.807183	-1.58245	0.564631	1	0.476583	0.796647	-0.691667	0.80536	1	0	0.804979	-2.14318	0.490823	1	Gm6350	3	17269456	17270794	+	1339	processed_pseudogene	predicted gene 6350 [Source:MGI Symbol;Acc:MGI:3643969]	-
ENSMUSG00000099242	0.785728	0	2.09022	0.527131	1	0	0.807183	-2.15968	0.487513	1	0.482007	0.796647	-0.68114	0.808044	1	0	0.804979	-2.14318	0.490823	1	Obox4-ps3	7	14548714	14549233	+	520	unprocessed_pseudogene	oocyte specific homeobox 4, pseudogene 3 [Source:MGI Symbol;Acc:MGI:5521023]	-
ENSMUSG00000038729	0.785728	0	2.09022	0.527131	1	0	0.807183	-2.15968	0.487513	1	0.754622	0.796647	-0.0811228	0.972039	1	1.74039	0.804979	1.11894	0.568142	1	Akap2	4	57717657	57896984	+	8163	protein_coding	A kinase (PRKA) anchor protein 2 [Source:MGI Symbol;Acc:MGI:1306795]	-
ENSMUSG00000097244	0.785728	0	2.09022	0.527131	1	0.20846	0.807183	-1.58245	0.562876	1	0.754622	0.796647	-0.0811228	0.972039	1	0.387442	0.804979	-0.988652	0.70451	1	Gm7928	13	67460000	67460700	+	701	processed_pseudogene	predicted gene 7928 [Source:MGI Symbol;Acc:MGI:3646067]	-
ENSMUSG00000110329	0.785728	0	2.09022	0.527131	1	0.19139	0.807183	-1.58245	0.564809	1	0.760047	0.796647	-0.0729684	0.974837	1	0	0.804979	-2.14318	0.490823	1	Gm45304	8	31598979	31663828	-	3286	lincRNA	predicted gene 45304 [Source:MGI Symbol;Acc:MGI:5791140]	-
ENSMUSG00000102419	0.786704	0	2.0908	0.39978	1	1.5778	0.811952	0.963577	0.45446	1	0	0.798792	-2.12103	0.402264	1	0.40009	0.806212	-0.988053	0.578269	1	Gm36940	9	56414031	56416066	-	2036	TEC	predicted gene, 36940 [Source:MGI Symbol;Acc:MGI:5610168]	-
ENSMUSG00000082497	0.786704	0	2.0908	0.39978	1	0.196651	0.811952	-1.58769	0.432279	1	0.238291	0.798792	-1.39884	0.515173	1	0	0.806212	-2.14405	0.361357	1	Gm40	X	38375287	38376974	+	660	unprocessed_pseudogene	predicted pseudogene 40 [Source:MGI Symbol;Acc:MGI:2684886]	-
ENSMUSG00000104709	0.786704	0	2.0908	0.39978	1	0	0.811952	-2.16596	0.364576	1	1.51467	0.798792	0.920673	0.527079	1	0	0.806212	-2.14405	0.361357	1	Gm42484	5	57965414	57967517	+	2104	TEC	predicted gene 42484 [Source:MGI Symbol;Acc:MGI:5662621]	-
ENSMUSG00000075593	0.78776	0	2.09158	0.335851	1	0.768334	0.810913	-0.0585525	0.969875	1	0.519043	0.799533	-0.668857	0.705827	1	0.20392	0.806608	-1.56573	0.385521	1	Gal3st4	5	138264921	138272840	-	3252	protein_coding	galactose-3-O-sulfotransferase 4 [Source:MGI Symbol;Acc:MGI:1916254]	-
ENSMUSG00000112306	2.1738	0.527959	2.09372	0.2511	1	0.577291	2.23199	-1.93441	0.216151	1	0.241609	2.20618	-2.86458	0.119753	1	0.591361	2.22297	-1.90433	0.217598	1	Gm47744	10	75875431	75875804	+	374	processed_pseudogene	predicted gene, 47744 [Source:MGI Symbol;Acc:MGI:6096888]	-
ENSMUSG00000107233	0.788815	0	2.09391	0.398846	1	0	0.809874	-2.16294	0.365487	1	0	0.800273	-2.12321	0.401613	1	1.54254	0.807003	0.947567	0.561307	1	Gm42959	6	3190691	3190902	+	212	TEC	predicted gene 42959 [Source:MGI Symbol;Acc:MGI:5663096]	-
ENSMUSG00000076006	0.788815	0	2.09391	0.398846	1	0.578851	0.809874	-0.472543	0.808833	1	0	0.800273	-2.12321	0.401613	1	0	0.807003	-2.14519	0.361009	1	Mir376c	12	109722718	109722803	+	86	miRNA	microRNA 376c [Source:MGI Symbol;Acc:MGI:3619381]	-
ENSMUSG00000081528	0.788815	0	2.09391	0.398846	1	0.962844	0.809874	0.265517	0.858814	1	1.31613	0.800273	0.699288	0.675387	1	0.793848	0.807003	-0.0198588	0.989652	1	Gm12924	4	123435617	123435934	+	318	processed_pseudogene	predicted gene 12924 [Source:MGI Symbol;Acc:MGI:3651538]	-
ENSMUSG00000093387	2.16492	0.527959	2.09465	0.175134	1	0.574171	2.22381	-1.93163	0.182138	1	1.03266	2.19703	-1.11275	0.392365	1	0.992868	2.21514	-1.1566	0.309509	1	Gm20732	15	68340983	68363176	-	686	lincRNA	predicted gene 20732 [Source:MGI Symbol;Acc:MGI:5318559]	-
ENSMUSG00000080723	0.791358	0	2.09763	0.397729	1	0.192776	0.815138	-1.59184	0.431313	1	0	0.803196	-2.12747	0.400337	1	0.192688	0.810684	-1.57181	0.430548	1	Gm12564	3	37556183	37556503	-	321	processed_pseudogene	predicted gene 12564 [Source:MGI Symbol;Acc:MGI:3652207]	-
ENSMUSG00000082529	0.791358	0	2.09763	0.397729	1	0.192776	0.815138	-1.59184	0.431313	1	0.754622	0.803196	-0.0900399	0.960082	1	0	0.810684	-2.15047	0.3594	1	Gm11199	11	79451941	79452447	-	507	processed_pseudogene	predicted gene 11199 [Source:MGI Symbol;Acc:MGI:3649957]	-
ENSMUSG00000085284	0.792414	0	2.09918	0.397265	1	0.578677	0.814099	-0.4748	0.785839	1	0	0.803937	-2.12855	0.400013	1	0.98062	0.81108	0.287851	0.847715	1	Gm16189	X	71439714	71469851	+	997	antisense	predicted gene 16189 [Source:MGI Symbol;Acc:MGI:3801760]	-
ENSMUSG00000085091	0.792414	0	2.09918	0.397265	1	0.382781	0.814099	-1.0132	0.609676	1	0	0.803937	-2.12855	0.400013	1	0.601792	0.81108	-0.431756	0.802067	1	Egfros	11	16815431	16830702	-	4063	antisense	epidermal growth factor receptor, opposite strand [Source:MGI Symbol;Acc:MGI:2443051]	-
ENSMUSG00000087743	0.792414	0	2.09918	0.397265	1	0.19139	0.814099	-1.59049	0.431917	1	0	0.803937	-2.12855	0.400013	1	0.786899	0.81108	-0.0308814	0.983912	1	Gm25153	3	122464727	122464882	+	156	snRNA	predicted gene, 25153 [Source:MGI Symbol;Acc:MGI:5454930]	-
ENSMUSG00000044737	0.792414	0	2.09918	0.397265	1	0	0.814099	-2.16905	0.363642	1	0	0.803937	-2.12855	0.400013	1	0.774883	0.81108	-0.0507937	0.978535	1	Klk14	7	43690418	43695536	+	1271	protein_coding	kallikrein related-peptidase 14 [Source:MGI Symbol;Acc:MGI:2447564]	-
ENSMUSG00000112493	0.792414	0	2.09918	0.397265	1	0	0.814099	-2.16905	0.363642	1	1.72588	0.803937	1.11561	0.441312	1	0.806744	0.81108	-0.0108955	0.994319	1	4930486F22Rik	10	86095859	86113586	+	559	antisense	RIKEN cDNA 4930486F22 gene [Source:MGI Symbol;Acc:MGI:1925420]	-
ENSMUSG00000081816	0.792414	0	2.09918	0.397265	1	0.578851	0.814099	-0.477959	0.806636	1	0.278039	0.803937	-1.40552	0.509778	1	0.58298	0.81108	-0.457086	0.791003	1	Gm15528	13	75929465	75930328	-	864	processed_pseudogene	predicted gene 15528 [Source:MGI Symbol;Acc:MGI:3782975]	-
ENSMUSG00000115426	0.793307	0	2.10154	0.47105	1	0	0.815518	-2.17201	0.439097	1	0	0.805697	-2.13215	0.472794	1	0.591361	0.81138	-0.447579	0.813089	1	Gm19510	15	59788417	59794959	-	1861	lincRNA	predicted gene, 19510 [Source:MGI Symbol;Acc:MGI:5011695]	-
ENSMUSG00000114647	0.793307	0	2.10154	0.47105	1	0.388042	0.815518	-1.01462	0.60876	1	0.241004	0.805697	-1.40909	0.56213	1	0.396608	0.81138	-0.995021	0.61009	1	Gm30127	13	35957545	35965008	-	978	antisense	predicted gene, 30127 [Source:MGI Symbol;Acc:MGI:5589286]	-
ENSMUSG00000104291	0.795147	0	2.10292	0.396117	1	0.771453	0.819305	-0.0667478	0.968223	1	0.241609	0.807721	-1.41024	0.511018	1	0.58298	0.813885	-0.459922	0.789704	1	A130071D04Rik	1	138161820	138167683	-	5864	TEC	RIKEN cDNA A130071D04 gene [Source:MGI Symbol;Acc:MGI:2444749]	-
ENSMUSG00000105459	0.796203	0	2.10447	0.395655	1	0.822031	0.818267	-0.0075013	0.99648	1	0	0.808462	-2.13488	0.398096	1	1.38536	0.81428	0.778793	0.583954	1	4930449I04Rik	5	45857642	45858764	+	1123	TEC	RIKEN cDNA 4930449I04 gene [Source:MGI Symbol;Acc:MGI:1921205]	-
ENSMUSG00000080760	0.796203	0	2.10447	0.395655	1	0.385901	0.818267	-1.01818	0.607569	1	0	0.808462	-2.13488	0.398096	1	0	0.81428	-2.15539	0.357881	1	Gm7571	6	147173481	147175116	+	927	processed_pseudogene	predicted gene 7571 [Source:MGI Symbol;Acc:MGI:3649152]	-
ENSMUSG00000097122	0.796012	0	2.10606	0.474616	1	0.578503	0.818324	-0.48393	0.804224	1	0	0.8076	-2.13539	0.476493	1	0.193721	0.815156	-1.57951	0.489621	1	Gm26624	4	147136278	147457019	+	3769	lincRNA	predicted gene, 26624 [Source:MGI Symbol;Acc:MGI:5477118]	-
ENSMUSG00000026729	0.796012	0	2.10606	0.474616	1	0.192776	0.818324	-1.59778	0.49193	1	0	0.8076	-2.13539	0.476493	1	0.195538	0.815156	-1.57951	0.489412	1	4930562F07Rik	1	160074735	160077985	-	897	lincRNA	RIKEN cDNA 4930562F07 gene [Source:MGI Symbol;Acc:MGI:1922505]	-
ENSMUSG00000100198	0.796012	0	2.10606	0.474616	1	2.17818	0.818324	1.4229	0.237122	1	1.69005	0.8076	1.08207	0.552256	1	0.789349	0.815156	-0.0348614	0.983438	1	1700030O20Rik	10	116723067	116729177	-	594	lincRNA	RIKEN cDNA 1700030O20 gene [Source:MGI Symbol;Acc:MGI:1919536]	-
ENSMUSG00000098839	0.796012	0	2.10606	0.474616	1	0.389601	0.818324	-1.01881	0.612324	1	0.278039	0.8076	-1.41216	0.563295	1	0	0.815156	-2.15847	0.437201	1	Mir7054	7	45012426	45012487	-	62	miRNA	microRNA 7054 [Source:MGI Symbol;Acc:MGI:5530939]	-
ENSMUSG00000039956	2.16317	0.491488	2.10665	0.144042	1	1.96214	2.22337	-0.175852	0.84069	1	1.4391	2.19539	-0.577464	0.590901	1	1.38743	2.21357	-0.670917	0.490894	1	Mrap	16	90738207	90749785	+	1581	protein_coding	melanocortin 2 receptor accessory protein [Source:MGI Symbol;Acc:MGI:1924287]	-
ENSMUSG00000031809	0.796987	0	2.10732	0.469359	1	0	0.823093	-2.18365	0.435634	1	0	0.809746	-2.13846	0.470958	1	0.192688	0.816389	-1.58086	0.483356	1	1700018B08Rik	8	121530780	121544320	-	1294	protein_coding	RIKEN cDNA 1700018B08 gene [Source:MGI Symbol;Acc:MGI:1923655]	-
ENSMUSG00000087198	0.796987	0	2.10732	0.469359	1	0.775502	0.823093	-0.0703188	0.970115	1	1.72527	0.809746	1.10734	0.482916	1	0.970173	0.816389	0.270782	0.864857	1	Gm13097	4	149477378	149483549	+	747	protein_coding	predicted gene 13097 [Source:MGI Symbol;Acc:MGI:3701129]	-
ENSMUSG00000053687	0.796987	0	2.10732	0.469359	1	0.773768	0.823093	-0.064942	0.966568	1	0.278039	0.809746	-1.41479	0.557185	1	0.986071	0.816389	0.282925	0.876559	1	Dpep2	8	105984944	105991759	-	4247	protein_coding	dipeptidase 2 [Source:MGI Symbol;Acc:MGI:2442042]	-
ENSMUSG00000106247	0.796987	0	2.10732	0.469359	1	0.393302	0.823093	-1.0266	0.645366	1	0.479295	0.809746	-0.700062	0.738709	1	0	0.816389	-2.16012	0.431917	1	Gm43720	5	138264952	138279958	-	6411	protein_coding	predicted gene 43720 [Source:MGI Symbol;Acc:MGI:5663857]	-
ENSMUSG00000107358	0.796987	0	2.10732	0.469359	1	0.19139	0.823093	-1.60411	0.48441	1	0.556079	0.809746	-0.637314	0.78605	1	0.978803	0.816389	0.274985	0.880017	1	Gm43168	6	33433008	33434619	+	1612	TEC	predicted gene 43168 [Source:MGI Symbol;Acc:MGI:5663305]	-
ENSMUSG00000047938	0.796987	0	2.10732	0.469359	1	0.594187	0.823093	-0.463553	0.790467	1	0.238291	0.809746	-1.41491	0.560501	1	0.39724	0.816389	-1.00142	0.607606	1	4930483J18Rik	15	81190774	81192763	+	1179	processed_transcript	RIKEN cDNA 4930483J18 gene [Source:MGI Symbol;Acc:MGI:1914888]	-
ENSMUSG00000089453	0.799801	0	2.10971	0.394091	1	0.967757	0.822492	0.252943	0.880352	1	0	0.812126	-2.14019	0.396514	1	1.4185	0.818357	0.79782	0.577975	1	Gm24224	7	79352488	79352745	-	258	misc_RNA	predicted gene, 24224 [Source:MGI Symbol;Acc:MGI:5454001]	-
ENSMUSG00000084840	2.15746	0.482744	2.11023	0.128803	1	0.19139	2.22122	-3.04123	0.0241202	1	0.9598	2.19024	-1.15779	0.338776	1	0.388226	2.2087	-2.4439	0.0581383	1	Gm11468	2	166273908	166294831	+	383	lincRNA	predicted gene 11468 [Source:MGI Symbol;Acc:MGI:3649218]	-
ENSMUSG00000089501	0.799099	0	2.11063	0.468396	1	0.19139	0.821015	-1.60118	0.485355	1	0	0.811227	-2.14075	0.47029	1	0.407839	0.817181	-1.00444	0.646108	1	Gm23479	7	98935894	98936015	+	122	snoRNA	predicted gene, 23479 [Source:MGI Symbol;Acc:MGI:5453256]	-
ENSMUSG00000100274	0.799099	0	2.11063	0.468396	1	0	0.821015	-2.18047	0.436579	1	0	0.811227	-2.14075	0.47029	1	0	0.817181	-2.16133	0.431553	1	1700006F04Rik	14	119749225	119751564	+	441	sense_intronic	RIKEN cDNA 1700006F04 gene [Source:MGI Symbol;Acc:MGI:1922682]	-
ENSMUSG00000108507	0.799099	0	2.11063	0.468396	1	0.385727	0.821015	-1.02172	0.606249	1	1.20231	0.811227	0.589627	0.755206	1	0.386409	0.817181	-1.00247	0.607941	1	6720469O03Rik	7	37365430	37366630	-	1201	TEC	RIKEN cDNA 6720469O03 gene [Source:MGI Symbol;Acc:MGI:1924988]	-
ENSMUSG00000074555	0.801641	0	2.1124	0.39329	1	0.39985	0.826279	-1.02569	0.568048	1	0.241609	0.81415	-1.41867	0.508167	1	0.809194	0.820861	-0.0183889	0.991256	1	Gm10714	2	174125038	174183918	-	875	antisense	predicted gene 10714 [Source:MGI Symbol;Acc:MGI:3641975]	-
ENSMUSG00000112061	0.802697	0	2.11394	0.392832	1	0.804961	0.82524	-0.0352409	0.981834	1	2.52085	0.814891	1.64605	0.185894	1	0.815679	0.821257	-0.0110591	0.995318	1	Gm8249	10	81715945	81716409	+	465	processed_pseudogene	predicted gene 8249 [Source:MGI Symbol;Acc:MGI:3647617]	-
ENSMUSG00000080874	0.802697	0	2.11394	0.392832	1	1.20423	0.82524	0.550085	0.73302	1	0.238291	0.814891	-1.41966	0.508098	1	1.17979	0.821257	0.542637	0.7143	1	Gm15010	X	136701246	136701652	-	407	processed_pseudogene	predicted gene 15010 [Source:MGI Symbol;Acc:MGI:3705730]	-
ENSMUSG00000104669	0.802697	0	2.11394	0.392832	1	0.19139	0.82524	-1.60463	0.427169	1	0.483217	0.814891	-0.700504	0.738309	1	0	0.821257	-2.16537	0.354865	1	Gm38411	3	94368612	94377245	-	941	antisense	predicted gene, 38411 [Source:MGI Symbol;Acc:MGI:5621296]	-
ENSMUSG00000095928	0.802697	0	2.11394	0.392832	1	0	0.82524	-2.1848	0.358875	1	0.718192	0.814891	-0.145473	0.935679	1	0	0.821257	-2.16537	0.354865	1	Olfr204	16	59310206	59318248	-	5371	protein_coding	olfactory receptor 204 [Source:MGI Symbol;Acc:MGI:3030038]	-
ENSMUSG00000092644	2.19558	0.502516	2.11738	0.162436	1	0.779029	2.25729	-1.51913	0.224667	1	0.75794	2.22903	-1.55964	0.249625	1	3.61116	2.24655	0.691447	0.454781	1	Gm23564	11	84893087	84893153	+	67	miRNA	predicted gene, 23564 [Source:MGI Symbol;Acc:MGI:5453341]	-
ENSMUSG00000105042	2.16852	0.482744	2.11747	0.157731	1	0.999124	2.22803	-1.16668	0.32461	1	0.760652	2.20069	-1.54471	0.247759	1	1.80506	2.21922	-0.301076	0.774187	1	Gm42509	5	23396103	23396883	+	781	TEC	predicted gene 42509 [Source:MGI Symbol;Acc:MGI:5662646]	-
ENSMUSG00000045232	0.806295	0	2.12179	0.465132	1	0.592627	0.829466	-0.473064	0.786233	1	0	0.818554	-2.15203	0.467008	1	0.807297	0.825333	-0.0267049	0.988451	1	Rln3	8	84042929	84045000	-	634	protein_coding	relaxin 3 [Source:MGI Symbol;Acc:MGI:2158015]	-
ENSMUSG00000040163	0.806295	0	2.12179	0.465132	1	0	0.829466	-2.19333	0.432756	1	0	0.818554	-2.15203	0.467008	1	0.193721	0.825333	-1.59334	0.479177	1	1700034J05Rik	6	146950329	146954422	-	3007	protein_coding	RIKEN cDNA 1700034J05 gene [Source:MGI Symbol;Acc:MGI:1920594]	-
ENSMUSG00000108826	0.806295	0	2.12179	0.465132	1	0.582378	0.829466	-0.486889	0.780304	1	0.278039	0.818554	-1.42723	0.553216	1	0	0.825333	-2.1737	0.42784	1	4931412I15Rik	7	92081089	92082536	-	1448	TEC	RIKEN cDNA 4931412I15 gene [Source:MGI Symbol;Acc:MGI:1918245]	-
ENSMUSG00000102451	0.806295	0	2.12179	0.465132	1	0.19295	0.829466	-1.61303	0.481355	1	1.3107	0.818554	0.675869	0.713559	1	1.39391	0.825333	0.768726	0.656208	1	Gm37655	1	139082862	139086984	-	4123	TEC	predicted gene, 37655 [Source:MGI Symbol;Acc:MGI:5610883]	-
ENSMUSG00000086513	0.806295	0	2.12179	0.465132	1	0.770241	0.829466	-0.0852279	0.963781	1	1.20562	0.818554	0.583506	0.757611	1	1.00228	0.825333	0.293379	0.842154	1	9130208D14Rik	7	105824223	105831515	-	7293	unprocessed_pseudogene	RIKEN cDNA 9130208D14 gene [Source:MGI Symbol;Acc:MGI:1924950]	-
ENSMUSG00000113453	0.806295	0	2.12179	0.465132	1	0	0.829466	-2.19333	0.432756	1	0.482007	0.818554	-0.710506	0.763254	1	0.78405	0.825333	-0.0515816	0.975085	1	Gm30709	13	63621500	63627379	-	1170	lincRNA	predicted gene, 30709 [Source:MGI Symbol;Acc:MGI:5589868]	-
ENSMUSG00000075534	0.806295	0	2.12179	0.465132	1	0.767122	0.829466	-0.0893407	0.962039	1	0.834118	0.818554	0.00069086	0.999756	1	0	0.825333	-2.1737	0.42784	1	Gm13262	2	9906178	9914678	+	2022	antisense	predicted gene 13262 [Source:MGI Symbol;Acc:MGI:3703165]	-
ENSMUSG00000105753	2.20568	0.502516	2.12364	0.20788	1	1.17304	2.26849	-0.94143	0.492629	1	1.55231	2.23912	-0.537913	0.693438	1	2.34212	2.2576	0.06571	0.959477	1	Gm43847	3	105502907	105504846	+	1940	sense_intronic	predicted gene 43847 [Source:MGI Symbol;Acc:MGI:5663984]	-
ENSMUSG00000115784	0.810084	0	2.12764	0.468334	1	0.586079	0.833633	-0.490633	0.801277	1	0	0.823079	-2.15892	0.469668	1	0.391076	0.828534	-1.02017	0.646318	1	Gm30929	15	66335133	66340714	-	2210	lincRNA	predicted gene, 30929 [Source:MGI Symbol;Acc:MGI:5590088]	-
ENSMUSG00000085724	0.810084	0	2.12764	0.468334	1	0.385727	0.833633	-1.03791	0.60545	1	0	0.823079	-2.15892	0.469668	1	0	0.828534	-2.17852	0.431187	1	Gm13096	4	152203926	152204467	+	251	sense_intronic	predicted gene 13096 [Source:MGI Symbol;Acc:MGI:3649461]	-
ENSMUSG00000113492	0.810084	0	2.12764	0.468334	1	0.19139	0.833633	-1.61889	0.48533	1	0	0.823079	-2.15892	0.469668	1	0.586614	0.828534	-0.481518	0.82548	1	Gm47792	13	44509558	44511037	+	911	lincRNA	predicted gene, 47792 [Source:MGI Symbol;Acc:MGI:6096963]	-
ENSMUSG00000107082	0.810084	0	2.12764	0.468334	1	0.19295	0.833633	-1.61888	0.485156	1	0	0.823079	-2.15892	0.469668	1	0	0.828534	-2.17852	0.431187	1	Gm36378	5	150243863	150244250	+	388	processed_pseudogene	predicted gene, 36378 [Source:MGI Symbol;Acc:MGI:5595537]	-
ENSMUSG00000077025	0.810084	0	2.12764	0.468334	1	0	0.833633	-2.1996	0.435678	1	0.278039	0.823079	-1.43365	0.556465	1	0.399458	0.828534	-1.01689	0.606926	1	Mir493	12	109580233	109580315	+	83	miRNA	microRNA 493 [Source:MGI Symbol;Acc:MGI:3718542]	-
ENSMUSG00000116433	2.19848	0.500979	2.12843	0.160314	1	1.15932	2.26004	-0.940729	0.402232	1	1.4397	2.23179	-0.603951	0.643125	1	1.97768	2.24945	-0.175952	0.878358	1	Gm49553	15	80640458	80642408	+	1951	TEC	predicted gene, 49553 [Source:MGI Symbol;Acc:MGI:6155262]	-
ENSMUSG00000103772	0.811924	0	2.1305	0.46751	1	0.76972	0.83742	-0.096379	0.959635	1	0.519043	0.825104	-0.699758	0.741012	1	0.389259	0.831039	-1.02017	0.606364	1	Gm36933	1	180376444	180379514	+	3071	TEC	predicted gene, 36933 [Source:MGI Symbol;Acc:MGI:5610161]	-
ENSMUSG00000075611	0.81298	0	2.13213	0.467039	1	0.384341	0.836382	-1.04148	0.60422	1	0	0.825845	-2.16317	0.468448	1	0	0.831434	-2.18292	0.42988	1	Gm11545	11	94756976	94757763	-	375	unprocessed_pseudogene	predicted gene 11545 [Source:MGI Symbol;Acc:MGI:2144683]	-
ENSMUSG00000105820	0.81298	0	2.13213	0.467039	1	0.579432	0.836382	-0.504889	0.795694	1	0.241004	0.825845	-1.43778	0.558189	1	0.600528	0.831434	-0.45882	0.811	1	Gm43400	3	153913095	153916858	+	1254	antisense	predicted gene 43400 [Source:MGI Symbol;Acc:MGI:5663537]	-
ENSMUSG00000115790	2.20189	0.493771	2.13666	0.254244	1	1.15458	2.26432	-0.959895	0.566521	1	0.519043	2.23459	-2.1492	0.255728	1	2.19559	2.2544	-0.0312455	0.977727	1	9530086P17Rik	14	48129485	48130163	-	679	TEC	RIKEN cDNA 9530086P17 gene [Source:MGI Symbol;Acc:MGI:1925992]	-
ENSMUSG00000030492	0.816578	0	2.13767	0.465441	1	0.964404	0.840607	0.223798	0.903136	1	0	0.829508	-2.16876	0.466842	1	0.386409	0.835511	-1.02588	0.604408	1	Slc7a9	7	35448796	35466036	+	2676	protein_coding	solute carrier family 7 (cationic amino acid transporter, y+ system), member 9 [Source:MGI Symbol;Acc:MGI:1353656]	-
ENSMUSG00000028520	0.816578	0	2.13767	0.465441	1	0	0.840607	-2.21014	0.43244	1	0.556079	0.829508	-0.663728	0.779827	1	0.193721	0.835511	-1.60761	0.48046	1	4921539E11Rik	4	103230445	103290863	-	2754	protein_coding	RIKEN cDNA 4921539E11 gene [Source:MGI Symbol;Acc:MGI:1918191]	-
ENSMUSG00000103485	0.816578	0	2.13767	0.465441	1	1.15129	0.840607	0.485757	0.768496	1	1.07573	0.829508	0.366116	0.850977	1	0.972238	0.835511	0.244604	0.892483	1	Gm38001	3	9496168	9499928	+	3761	TEC	predicted gene, 38001 [Source:MGI Symbol;Acc:MGI:5611229]	-
ENSMUSG00000089169	1.34245	0.245744	2.14542	0.413106	1	0.192776	1.39027	-2.36943	0.343982	1	0	1.3633	-2.8962	0.360113	1	0	1.37741	-2.92082	0.318603	1	Gm25413	1	97936400	97936711	+	312	misc_RNA	predicted gene, 25413 [Source:MGI Symbol;Acc:MGI:5455190]	-
ENSMUSG00000033770	1.33904	0.256772	2.14612	0.252726	1	0.586079	1.37683	-1.23768	0.436097	1	1.19146	1.35871	-0.180702	0.919446	1	1.55134	1.37069	0.177349	0.888584	1	Clcnka	4	141384610	141398724	-	2942	protein_coding	chloride channel, voltage-sensitive Ka [Source:MGI Symbol;Acc:MGI:1329026]	-
ENSMUSG00000074591	1.33974	0.237	2.14623	0.265176	1	0	1.3783	-2.93694	0.158184	1	0.241609	1.35961	-2.17555	0.26569	1	0.396608	1.37186	-1.76727	0.283628	1	Ankub1	3	57657393	57692799	-	4231	protein_coding	ankrin repeat and ubiquitin domain containing 1 [Source:MGI Symbol;Acc:MGI:2685256]	-
ENSMUSG00000097250	1.34158	0.237	2.14788	0.261558	1	0.785403	1.38209	-0.824251	0.566696	1	1.90904	1.36163	0.492924	0.754455	1	0.193721	1.37437	-2.34486	0.191393	1	Gm26771	3	83773853	83789956	-	1082	antisense	predicted gene, 26771 [Source:MGI Symbol;Acc:MGI:5477265]	-
ENSMUSG00000087627	1.34456	0.245744	2.14877	0.328918	1	2.14109	1.38819	0.621017	0.608423	1	1.03809	1.36478	-0.416963	0.81892	1	1.19355	1.3782	-0.215866	0.886816	1	A230059L01Rik	1	146802965	146807340	-	4376	processed_transcript	RIKEN cDNA A230059L01 gene [Source:MGI Symbol;Acc:MGI:2443688]	-
ENSMUSG00000052131	1.34378	0.263979	2.14977	0.259654	1	1.74135	1.38336	0.329801	0.80764	1	0.998338	1.3635	-0.460579	0.755037	1	0.589296	1.37609	-1.22543	0.442546	1	Akr1b7	6	34412334	34423142	+	1281	protein_coding	aldo-keto reductase family 1, member B7 [Source:MGI Symbol;Acc:MGI:101918]	-
ENSMUSG00000082532	1.34475	0.237	2.15051	0.260924	1	0	1.37897	-2.93761	0.155551	1	0.278039	1.36385	-2.17923	0.259739	1	0.772818	1.37555	-0.82471	0.590696	1	Rpl31-ps6	5	123466509	123466886	+	378	processed_pseudogene	ribosomal protein L31, pseudogene 6 [Source:MGI Symbol;Acc:MGI:3783190]	-
ENSMUSG00000079597	1.3471	0.263979	2.15087	0.338727	1	0.589953	1.39345	-1.24269	0.557156	1	0.720299	1.36771	-0.912314	0.63946	1	0.586614	1.38188	-1.23374	0.553938	1	Gm5483	16	36184212	36188111	+	1862	protein_coding	predicted gene 5483 [Source:MGI Symbol;Acc:MGI:3645124]	-
ENSMUSG00000073877	1.34808	0.263979	2.1535	0.250687	1	0.576943	1.38906	-1.25867	0.428541	1	0.4799	1.36806	-1.46922	0.398309	1	0.785082	1.38134	-0.81574	0.594746	1	Gm13306	4	42153436	42158839	+	1090	protein_coding	predicted gene 13306 [Source:MGI Symbol;Acc:MGI:3713752]	-
ENSMUSG00000084452	1.34729	0.256772	2.15409	0.211014	1	0.591241	1.38424	-1.23876	0.4019	1	0.959195	1.36678	-0.493326	0.717667	1	2.40774	1.37923	0.790404	0.512103	1	Gm24597	13	91744705	91745004	-	300	misc_RNA	predicted gene, 24597 [Source:MGI Symbol;Acc:MGI:5454374]	-
ENSMUSG00000109499	0.826861	0	2.15582	0.513802	1	0.20846	0.851748	-1.64875	0.543172	1	0	0.840462	-2.18741	0.50764	1	1.76031	0.845688	1.08577	0.528023	1	Gm44864	7	109699525	109703608	+	505	antisense	predicted gene 44864 [Source:MGI Symbol;Acc:MGI:5753440]	-
ENSMUSG00000026686	0.826861	0	2.15582	0.513802	1	0	0.851748	-2.22877	0.473139	1	0	0.840462	-2.18741	0.50764	1	0.192688	0.845688	-1.62637	0.543105	1	Lmx1a	1	167689237	167848741	+	3396	protein_coding	LIM homeobox transcription factor 1 alpha [Source:MGI Symbol;Acc:MGI:1888519]	Homeobox
ENSMUSG00000094585	0.826861	0	2.15582	0.513802	1	0	0.851748	-2.22877	0.473139	1	0	0.840462	-2.18741	0.50764	1	0.195538	0.845688	-1.62635	0.542791	1	Gm26367	14	100418483	100418614	+	132	snoRNA	predicted gene, 26367 [Source:MGI Symbol;Acc:MGI:5456144]	-
ENSMUSG00000092383	0.826861	0	2.15582	0.513802	1	0.384341	0.851748	-1.06664	0.642471	1	0	0.840462	-2.18741	0.50764	1	0	0.845688	-2.20661	0.477574	1	H2-Pb	17	34073762	34076162	-	531	processed_pseudogene	histocompatibility 2, P region beta locus [Source:MGI Symbol;Acc:MGI:95926]	-
ENSMUSG00000083933	0.826861	0	2.15582	0.513802	1	0	0.851748	-2.22877	0.473139	1	0	0.840462	-2.18741	0.50764	1	0	0.845688	-2.20661	0.477574	1	Gm15515	14	96231953	96232774	+	822	processed_pseudogene	predicted gene 15515 [Source:MGI Symbol;Acc:MGI:3782962]	-
ENSMUSG00000075837	0.826861	0	2.15582	0.513802	1	0	0.851748	-2.22877	0.473139	1	0.241609	0.840462	-1.46309	0.611397	1	0	0.845688	-2.20661	0.477574	1	Gm22005	2	3291378	3291518	-	141	snRNA	predicted gene, 22005 [Source:MGI Symbol;Acc:MGI:5451782]	-
ENSMUSG00000105574	0.826861	0	2.15582	0.513802	1	0.578329	0.851748	-0.540096	0.834308	1	0.519648	0.840462	-0.721549	0.765173	1	0.195538	0.845688	-1.62635	0.542791	1	Gm43648	5	48624669	48627153	-	2485	TEC	predicted gene 43648 [Source:MGI Symbol;Acc:MGI:5663785]	-
ENSMUSG00000098442	0.826861	0	2.15582	0.513802	1	0	0.851748	-2.22877	0.473139	1	0	0.840462	-2.18741	0.50764	1	0.603377	0.845688	-0.475824	0.827896	1	Mir6959	15	89305658	89305732	-	75	miRNA	microRNA 6959 [Source:MGI Symbol;Acc:MGI:5531189]	-
ENSMUSG00000108393	1.35132	0.256772	2.15594	0.261786	1	0.785577	1.3893	-0.83	0.54235	1	1.27698	1.37067	-0.125367	0.925393	1	0.387442	1.38346	-1.77517	0.323762	1	Gm32633	7	64001885	64020959	+	720	lincRNA	predicted gene, 32633 [Source:MGI Symbol;Acc:MGI:5591792]	-
ENSMUSG00000111008	1.35132	0.263979	2.15594	0.261405	1	0.20846	1.3893	-2.37058	0.194691	1	0.519043	1.37067	-1.45577	0.41217	1	0.591994	1.38346	-1.22742	0.445071	1	Gm31562	10	39245046	39255100	+	2747	lincRNA	predicted gene, 31562 [Source:MGI Symbol;Acc:MGI:5590721]	-
ENSMUSG00000110123	1.35238	0.263979	2.1566	0.273446	1	0	1.38826	-2.94555	0.166261	1	0	1.37141	-2.90559	0.198748	1	0.396608	1.38386	-1.77611	0.293526	1	Gm18562	13	13323364	13350427	+	915	unprocessed_pseudogene	predicted gene, 18562 [Source:MGI Symbol;Acc:MGI:5010747]	-
ENSMUSG00000103979	1.35284	0.263979	2.15677	0.273388	1	0.961284	1.38884	-0.524815	0.715758	1	2.1105	1.37294	0.594789	0.675071	1	0.785867	1.38401	-0.816952	0.555468	1	Gm20305	1	180854282	180854458	-	177	processed_pseudogene	predicted gene, 20305 [Source:MGI Symbol;Acc:MGI:5012490]	-
ENSMUSG00000085068	1.35203	0.237	2.15788	0.203398	1	0	1.39077	-2.94913	0.095791	1	0.483217	1.37157	-1.4678	0.390824	1	0.204552	1.38464	-2.3545	0.137481	1	Gm15895	8	110805638	110807477	+	731	antisense	predicted gene 15895 [Source:MGI Symbol;Acc:MGI:3802071]	-
ENSMUSG00000115153	1.35308	0.256772	2.15849	0.210054	1	0.992651	1.38974	-0.50074	0.695388	1	0	1.37231	-2.90757	0.130817	1	0.989634	1.38504	-0.491132	0.702652	1	Gm49240	15	12194907	12196619	-	1187	lincRNA	predicted gene, 49240 [Source:MGI Symbol;Acc:MGI:6118707]	-
ENSMUSG00000073399	1.35554	0.263979	2.15909	0.272829	1	0.41692	1.40081	-1.80265	0.33333	1	0.797083	1.37664	-0.827822	0.631287	1	0.9984	1.38955	-0.485262	0.733232	1	Trim40	17	36881598	36890123	-	2398	protein_coding	tripartite motif-containing 40 [Source:MGI Symbol;Acc:MGI:2684881]	-
ENSMUSG00000101549	1.35468	0.245744	2.15922	0.221023	1	1.95116	1.39263	0.483563	0.695801	1	1.68884	1.37497	0.305752	0.827917	1	2.96492	1.38651	1.08953	0.253648	1	Gm29630	1	132274716	132280411	-	359	lincRNA	predicted gene 29630 [Source:MGI Symbol;Acc:MGI:5580336]	-
ENSMUSG00000086216	1.35641	0.263979	2.15942	0.320887	1	0.20846	1.39983	-2.37871	0.252309	1	0	1.37651	-2.90962	0.259169	1	0.979435	1.39082	-0.503968	0.772	1	Gm13610	2	32232782	32236382	-	951	antisense	predicted gene 13610 [Source:MGI Symbol;Acc:MGI:3651297]	-
ENSMUSG00000080715	1.35562	0.237	2.16037	0.210498	1	0.76972	1.395	-0.848735	0.555361	1	0.723616	1.37523	-0.908121	0.551507	1	1.19212	1.38872	-0.228528	0.843916	1	Gm5406	16	45411580	45412345	+	766	processed_pseudogene	predicted gene 5406 [Source:MGI Symbol;Acc:MGI:3645119]	-
ENSMUSG00000113865	1.35652	0.263979	2.16087	0.209212	1	2.34613	1.39642	0.745065	0.450715	1	1.59206	1.37699	0.170897	0.896298	1	1.39233	1.38902	-0.0049182	0.996557	1	Selenok-ps6	13	62387651	62387933	-	283	processed_pseudogene	selenoprotein K, pseudogene 6 [Source:MGI Symbol;Acc:MGI:5012188]	-
ENSMUSG00000029707	1.35793	0.245744	2.16122	0.261089	1	0.385727	1.39286	-1.79697	0.281739	1	0.482007	1.37757	-1.4733	0.447331	1	1.02086	1.38863	-0.462028	0.761534	1	Fscn3	6	28427789	28438622	+	2083	protein_coding	fascin actin-bundling protein 3 [Source:MGI Symbol;Acc:MGI:1890386]	-
ENSMUSG00000086310	1.35863	0.263979	2.16246	0.208866	1	0	1.39434	-2.95165	0.10147	1	0	1.37847	-2.91243	0.13003	1	0	1.38981	-2.93434	0.0985577	1	Gm12278	11	62482797	62501704	+	407	antisense	predicted gene 12278 [Source:MGI Symbol;Acc:MGI:3650383]	-
ENSMUSG00000028310	1.36055	0.256772	2.16345	0.25677	1	0.39985	1.40148	-1.80359	0.275903	1	0.760047	1.38088	-0.874603	0.60015	1	0.192688	1.39325	-2.36003	0.188264	1	Ppp3r2	4	49678747	49682024	-	3026	protein_coding	protein phosphatase 3, regulatory subunit B, alpha isoform (calcineurin B, type II) [Source:MGI Symbol;Acc:MGI:107171]	-
ENSMUSG00000110935	1.36204	0.245744	2.16455	0.272441	1	1.37286	1.40778	-0.0356183	0.982392	1	0	1.38306	-2.91583	0.196675	1	0	1.39653	-2.93949	0.159757	1	Gm8834	10	34898256	34898820	+	565	processed_pseudogene	predicted gene 8834 [Source:MGI Symbol;Acc:MGI:3646859]	-
ENSMUSG00000108079	1.36572	0.256772	2.16765	0.323407	1	0.19295	1.4062	-2.38423	0.256136	1	1.0393	1.38532	-0.432633	0.812241	1	0.391076	1.39977	-1.78827	0.383077	1	Gm44210	6	87729964	87731148	-	713	antisense	predicted gene, 44210 [Source:MGI Symbol;Acc:MGI:5690602]	-
ENSMUSG00000111556	1.3668	0.245744	2.16839	0.248144	1	0.972153	1.40756	-0.528538	0.725175	1	0	1.38794	-2.92	0.176196	1	0.808561	1.39919	-0.805609	0.564018	1	Gm19299	9	67133560	67213918	+	1629	lincRNA	predicted gene, 19299 [Source:MGI Symbol;Acc:MGI:5011484]	-
ENSMUSG00000079466	1.36864	0.256772	2.16989	0.247209	1	1.5572	1.41135	0.148357	0.902045	1	0.724221	1.38997	-0.92009	0.575167	1	2.17156	1.4017	0.633714	0.573773	1	Prdm12	2	31640037	31655795	+	2471	protein_coding	PR domain containing 12 [Source:MGI Symbol;Acc:MGI:2685844]	zf-C2H2
ENSMUSG00000092675	1.37146	0.237	2.17191	0.207962	1	0.19295	1.41075	-2.38736	0.143879	1	1.35316	1.39235	-0.0808415	0.955717	1	0	1.40367	-2.94528	0.0970347	1	Gm25262	4	43631425	43631557	+	133	miRNA	predicted gene, 25262 [Source:MGI Symbol;Acc:MGI:5455039]	-
ENSMUSG00000109790	1.37092	0.256772	2.17196	0.257961	1	0.613571	1.40681	-1.22409	0.451741	1	0.75794	1.39043	-0.88545	0.570354	1	0.590329	1.40258	-1.2432	0.406292	1	Gm45594	8	85414275	85414515	-	241	processed_pseudogene	predicted gene 45594 [Source:MGI Symbol;Acc:MGI:5791430]	-
ENSMUSG00000085276	1.376	0.245744	2.17613	0.257546	1	1.7453	1.41734	0.310005	0.799359	1	2.38643	1.39628	0.754502	0.582524	1	3.84886	1.40995	1.44646	0.213471	1	Gm15812	13	42868338	42869602	-	748	processed_pseudogene	predicted gene 15812 [Source:MGI Symbol;Acc:MGI:3801816]	-
ENSMUSG00000103873	1.37502	0.237	2.17625	0.40554	1	1.34129	1.41257	-0.0689382	0.973224	1	0	1.39413	-2.92613	0.352728	1	0.204552	1.40871	-2.37349	0.332729	1	Ighv1-38	12	114910011	114910443	-	349	IG_V_pseudogene	immunoglobulin heavy variable V1-38 [Source:MGI Symbol;Acc:MGI:5009911]	-
ENSMUSG00000015365	1.3776	0.245744	2.17796	0.321416	1	0.594187	1.41373	-1.25456	0.452766	1	0.556079	1.39772	-1.4343	0.515183	1	1.01375	1.40869	-0.481659	0.783861	1	Mov10l1	15	88982909	89055152	+	4183	protein_coding	Moloney leukemia virus 10-like 1 [Source:MGI Symbol;Acc:MGI:1891384]	-
ENSMUSG00000065145	1.37881	0.256772	2.17858	0.268506	1	0.384341	1.41674	-1.81524	0.288967	1	0.241004	1.39866	-2.20771	0.269668	1	1.16799	1.41191	-0.264258	0.868372	1	Vaultrc5	18	36801866	36802008	+	143	misc_RNA	vault RNA component 5 [Source:MGI Symbol;Acc:MGI:2673990]	-
ENSMUSG00000097703	1.38174	0.237	2.18048	0.253763	1	0.769894	1.42189	-0.866732	0.547151	1	1.99728	1.4033	0.51443	0.667581	1	0.580914	1.41384	-1.26383	0.428548	1	Gm26623	12	83620210	83621174	+	850	lincRNA	predicted gene, 26623 [Source:MGI Symbol;Acc:MGI:5477117]	-
ENSMUSG00000111985	1.3826	0.245744	2.18118	0.245172	1	1.20267	1.42091	-0.247178	0.853977	1	1.2002	1.40318	-0.198724	0.886259	1	0.780335	1.41511	-0.845628	0.581459	1	Gm8290	10	82008379	82008855	+	477	processed_pseudogene	predicted gene 8290 [Source:MGI Symbol;Acc:MGI:3648461]	-
ENSMUSG00000076117	1.38569	0.245744	2.18353	0.244619	1	0.601762	1.4236	-1.25212	0.430545	1	0	1.40681	-2.93618	0.17309	1	0.20392	1.41714	-2.37872	0.17619	1	Mir680-2	X	144297790	144297899	+	110	miRNA	microRNA 680-2 [Source:MGI Symbol;Acc:MGI:3629961]	-
ENSMUSG00000080763	1.38531	0.263979	2.185	0.329992	1	0.192776	1.42371	-2.39942	0.263459	1	0.278039	1.40509	-2.21394	0.329272	1	0.387442	1.41889	-1.8048	0.389473	1	Gm12341	11	76514069	76514571	+	503	processed_pseudogene	predicted gene 12341 [Source:MGI Symbol;Acc:MGI:3650080]	-
ENSMUSG00000087397	1.39113	0.237	2.1852	0.176469	1	1.54228	1.43161	0.132797	0.9011	1	1.68402	1.4125	0.285425	0.811077	1	1.37596	1.42372	-0.0348915	0.976899	1	Rapgef3os2	15	97766549	97768713	+	920	antisense	Rap guanine nucleotide exchange factor (GEF) 3, opposite strand 2 [Source:MGI Symbol;Acc:MGI:3826581]	-
ENSMUSG00000112918	1.38831	0.263979	2.18585	0.251116	1	0.60987	1.43221	-1.24812	0.439715	1	0	1.41012	-2.93919	0.179371	1	0.591994	1.42175	-1.25563	0.431346	1	Gm18120	10	50758184	50758694	+	511	processed_pseudogene	predicted gene, 18120 [Source:MGI Symbol;Acc:MGI:5010305]	-
ENSMUSG00000088629	1.38726	0.256772	2.18627	0.314474	1	0.592801	1.43325	-1.27133	0.442106	1	0.79437	1.40938	-0.85235	0.648963	1	0.386409	1.42136	-1.80545	0.322859	1	Gm23030	8	46107259	46107531	+	273	misc_RNA	predicted gene, 23030 [Source:MGI Symbol;Acc:MGI:5452807]	-
ENSMUSG00000104874	1.39218	0.237	2.18733	0.204647	1	1.94066	1.43057	0.457944	0.673391	1	1.58874	1.41324	0.148805	0.915458	1	2.01128	1.42412	0.501125	0.627786	1	Gm43387	3	103781914	103782979	-	1066	sense_intronic	predicted gene 43387 [Source:MGI Symbol;Acc:MGI:5663524]	-
ENSMUSG00000085019	1.39668	0.245744	2.19438	0.313075	1	0.19139	1.43621	-2.40959	0.246305	1	0.998943	1.41866	-0.498307	0.74232	1	1.21703	1.42849	-0.233491	0.876409	1	Pard3bos2	1	62131195	62136109	-	770	antisense	par-3 family cell polarity regulator beta, opposite strand 2 [Source:MGI Symbol;Acc:MGI:3650411]	-
ENSMUSG00000085335	1.39938	0.256772	2.19484	0.2494	1	1.98187	1.43902	0.470484	0.68756	1	1.03809	1.42056	-0.464907	0.771034	1	2.00085	1.43227	0.490415	0.681353	1	Gm13684	2	83737782	83759865	-	2264	processed_transcript	predicted gene 13684 [Source:MGI Symbol;Acc:MGI:3649340]	-
ENSMUSG00000038932	2.32401	0.527959	2.19654	0.212551	1	2.36302	2.3852	-0.0208808	0.983281	1	0.714874	2.3569	-1.69889	0.325225	1	2.78435	2.37888	0.222281	0.850181	1	Tcfl5	2	180621956	180642708	-	3166	protein_coding	transcription factor-like 5 (basic helix-loop-helix) [Source:MGI Symbol;Acc:MGI:2672878]	bHLH
ENSMUSG00000097154	1.40228	0.245744	2.19723	0.249411	1	1.34933	1.44177	-0.071467	0.953939	1	0.241004	1.42333	-2.22727	0.250309	1	0.9984	1.43517	-0.516811	0.706328	1	Gm26510	17	70874349	70924996	-	1807	lincRNA	predicted gene, 26510 [Source:MGI Symbol;Acc:MGI:5477004]	-
ENSMUSG00000089627	1.40431	0.237	2.1989	0.252627	1	0.401236	1.4455	-1.83623	0.270312	1	0	1.42622	-2.95303	0.179285	1	0.786899	1.4368	-0.852232	0.552209	1	Gm16228	5	99610625	99611433	-	809	processed_pseudogene	predicted gene 16228 [Source:MGI Symbol;Acc:MGI:3801790]	-
ENSMUSG00000068407	2.33254	0.513543	2.20525	0.167428	1	3.14039	2.40507	0.383011	0.652169	1	1.3107	2.368	-0.88486	0.505291	1	2.35697	2.38925	-0.0180126	0.986113	1	Rnase12	14	51056698	51057661	-	673	protein_coding	ribonuclease, RNase A family, 12 (non-active) [Source:MGI Symbol;Acc:MGI:3528588]	-
ENSMUSG00000022330	2.30705	0.491488	2.20607	0.248052	1	0.986103	2.38546	-1.28091	0.344746	1	0.482007	2.34223	-2.23995	0.244833	1	0.770753	2.36614	-1.60894	0.361912	1	Osr2	15	35296098	35303305	+	3623	protein_coding	odd-skipped related 2 [Source:MGI Symbol;Acc:MGI:1930813]	zf-C2H2
ENSMUSG00000107706	1.41635	0.256772	2.20916	0.261241	1	0	1.45708	-3.00468	0.155261	1	2.07075	1.43881	0.52739	0.701993	1	1.59846	1.44855	0.15352	0.911119	1	Gm44022	6	148385901	148391329	-	5429	TEC	predicted gene, 44022 [Source:MGI Symbol;Acc:MGI:5690414]	-
ENSMUSG00000085078	2.34149	0.520751	2.21317	0.131503	1	1.20232	2.41395	-1.01957	0.370338	1	1.20683	2.37697	-0.958623	0.452286	1	0.984254	2.39898	-1.28121	0.271285	1	C030013C21Rik	11	80507410	80509106	-	795	sense_intronic	RIKEN cDNA C030013C21 gene [Source:MGI Symbol;Acc:MGI:1924667]	-
ENSMUSG00000082554	1.41924	0.245744	2.21408	0.312299	1	0.802473	1.45983	-0.862393	0.626102	1	0.754622	1.44157	-0.92842	0.623698	1	0.992083	1.45145	-0.536437	0.727613	1	Gm15806	16	14010762	14011716	-	955	processed_pseudogene	predicted gene 15806 [Source:MGI Symbol;Acc:MGI:3802043]	-
ENSMUSG00000087606	1.42284	0.256772	2.21451	0.259994	1	0.959724	1.46405	-0.584719	0.712668	1	1.00287	1.44524	-0.516446	0.759308	1	0.986071	1.45552	-0.546525	0.732947	1	Gm16121	5	140101199	140107591	+	2253	antisense	predicted gene 16121 [Source:MGI Symbol;Acc:MGI:3802131]	-
ENSMUSG00000110483	1.42284	0.245744	2.21454	0.26052	1	0.995597	1.46405	-0.547128	0.704713	1	0.483217	1.44524	-1.5267	0.441593	1	1.56295	1.45552	0.129816	0.91754	1	Gm45702	8	95629173	95630391	-	644	lincRNA	predicted gene 45702 [Source:MGI Symbol;Acc:MGI:5804817]	-
ENSMUSG00000107970	1.42284	0.237	2.21456	0.26094	1	0.19139	1.46405	-2.43078	0.19433	1	0.476583	1.44524	-1.53687	0.439025	1	0.982037	1.45552	-0.542872	0.684747	1	Gm49058	6	149051125	149053848	-	2724	TEC	predicted gene, 49058 [Source:MGI Symbol;Acc:MGI:6118436]	-
ENSMUSG00000085228	2.33597	0.509724	2.21744	0.130599	1	1.56125	2.40259	-0.620109	0.562939	1	0.278039	2.37089	-2.97248	0.056876	1	1.55997	2.39146	-0.610851	0.633912	1	Gm14376	7	144469533	144469993	-	297	sense_intronic	predicted gene 14376 [Source:MGI Symbol;Acc:MGI:3651797]	-
ENSMUSG00000031698	2.33062	0.493771	2.2238	0.106271	1	1.22714	2.39793	-0.997202	0.378255	1	1.24205	2.36559	-0.931049	0.436231	1	1.37398	2.38582	-0.792889	0.410243	1	Mylk3	8	85324303	85386345	-	4283	protein_coding	myosin light chain kinase 3 [Source:MGI Symbol;Acc:MGI:2443063]	-
ENSMUSG00000104053	1.43023	0.263979	2.22396	0.320176	1	1.3484	1.47244	-0.104644	0.947038	1	0.797688	1.45343	-0.8824	0.648992	1	1.55522	1.4628	0.105618	0.950995	1	Gm38126	1	160755687	160759689	+	4003	TEC	predicted gene, 38126 [Source:MGI Symbol;Acc:MGI:5611354]	-
ENSMUSG00000084789	2.36046	0.509724	2.22805	0.140476	1	1.1595	2.42418	-1.05009	0.340804	1	0	2.39443	-3.70525	0.0317941	1	1.37905	2.41609	-0.802309	0.446502	1	Gm12974	4	133816420	133817614	+	333	lincRNA	predicted gene 12974 [Source:MGI Symbol;Acc:MGI:3650037]	-
ENSMUSG00000110972	2.38084	0.502516	2.23738	0.175071	1	1.34562	2.44652	-0.847018	0.503654	1	0	2.41547	-3.7167	0.0576317	1	2.96517	2.43732	0.290074	0.781484	1	5830462O15Rik	9	44179047	44180701	-	1655	TEC	RIKEN cDNA 5830462O15 gene [Source:MGI Symbol;Acc:MGI:1923360]	-
ENSMUSG00000090163	2.34009	0.473999	2.24192	0.158484	1	1.17286	2.40184	-1.03329	0.376634	1	0.999548	2.37338	-1.25224	0.324019	1	1.98424	2.39485	-0.273774	0.790639	1	Gm16231	3	152943313	152943944	+	319	antisense	predicted gene 16231 [Source:MGI Symbol;Acc:MGI:3802089]	-
ENSMUSG00000086376	2.41188	0.513543	2.24216	0.174466	1	1.15794	2.47989	-1.07475	0.348348	1	0.556079	2.4492	-2.26071	0.1755	1	0.980372	2.46697	-1.31396	0.286736	1	1700071G01Rik	5	73157014	73157884	+	367	antisense	RIKEN cDNA 1700071G01 gene [Source:MGI Symbol;Acc:MGI:1920735]	-
ENSMUSG00000065301	2.3865	0.500979	2.24916	0.137136	1	0.771106	2.45688	-1.65573	0.264018	1	0.241609	2.4239	-2.99714	0.0634409	1	1.17021	2.44205	-1.04496	0.383657	1	Gm23248	9	65900201	65900308	+	108	snRNA	predicted gene, 23248 [Source:MGI Symbol;Acc:MGI:5453025]	-
ENSMUSG00000106136	2.39299	0.482744	2.25324	0.115789	1	0.196651	2.46385	-3.18463	0.0223114	1	1.00287	2.43033	-1.27365	0.321143	1	0.204552	2.44903	-3.16396	0.0219034	1	4933408A14Rik	5	72644410	72646552	+	729	lincRNA	RIKEN cDNA 4933408A14 gene [Source:MGI Symbol;Acc:MGI:1921334]	-
ENSMUSG00000106758	2.37724	0.473999	2.26345	0.196602	1	0.779203	2.4423	-1.63967	0.256443	1	0	2.41181	-3.71469	0.0543047	1	3.18254	2.43324	0.391711	0.702614	1	Gm42731	5	135471779	135473419	-	1641	TEC	predicted gene 42731 [Source:MGI Symbol;Acc:MGI:5662868]	-
ENSMUSG00000023041	6.18652	1.27622	2.27899	NA	1	0.770067	6.37378	-3.04099	NA	1	86.667	6.28811	3.78675	NA	1	2.17796	6.32801	-1.53582	NA	1	Krt6b	15	101676023	101680287	-	2235	protein_coding	keratin 6B [Source:MGI Symbol;Acc:MGI:1333768]	-
ENSMUSG00000094356	62.2871	12.798	2.2823	NA	1	9.97102	64.4723	-2.69239	NA	1	0.476583	63.2582	-7.0031	NA	1	0	63.8915	-8.45458	NA	1	Igkv8-28	6	70143593	70144166	-	370	IG_V_gene	immunoglobulin kappa variable 8-28 [Source:MGI Symbol;Acc:MGI:3642251]	-
ENSMUSG00000110455	2.52177	0.527959	2.32324	0.107543	1	0.776083	2.58925	-1.73231	0.143013	1	0.797083	2.55805	-1.7438	0.174388	1	2.55297	2.58057	-0.0154022	0.987249	1	Gm45904	8	112880460	113004997	-	2330	antisense	predicted gene 45904 [Source:MGI Symbol;Acc:MGI:5805019]	-
ENSMUSG00000076665	6.61489	1.3199	2.3294	NA	1	0	6.81398	-5.23648	NA	1	0	6.7237	-5.19514	NA	1	3.87447	6.7655	-0.804076	NA	1	Ighv7-1	12	113896408	113896946	-	363	IG_V_gene	immunoglobulin heavy variable 7-1 [Source:MGI Symbol;Acc:MGI:4439622]	-
ENSMUSG00000064796	1.53082	0.245744	2.33869	0.202613	1	0.389428	1.57544	-1.97882	0.215717	1	0.519648	1.55347	-1.63925	0.335941	1	2.16088	1.56746	0.453253	0.655436	1	Terc	3	96414437	96414859	-	423	misc_RNA	telomerase RNA component [Source:MGI Symbol;Acc:MGI:109558]	-
ENSMUSG00000038567	1.5316	0.245744	2.33871	0.21842	1	1.17639	1.58026	-0.433752	0.735761	1	0.278039	1.55475	-2.36843	0.217612	1	0	1.56957	-3.11181	0.119482	1	Cyp24a1	2	170482708	170497145	-	3560	protein_coding	cytochrome P450, family 24, subfamily a, polypeptide 1 [Source:MGI Symbol;Acc:MGI:88593]	-
ENSMUSG00000087719	1.53398	0.256772	2.33906	0.274993	1	1.7317	1.57232	0.137868	0.925742	1	1.31673	1.55569	-0.270944	0.865287	1	1.00228	1.56865	-0.661829	0.636489	1	Gm26464	10	42820463	42820767	-	305	ribozyme	predicted gene, 26464 [Source:MGI Symbol;Acc:MGI:5456241]	-
ENSMUSG00000089997	1.53371	0.256772	2.34082	0.201684	1	0.592801	1.57819	-1.42682	0.325746	1	0.241609	1.55623	-2.36996	0.203749	1	0.603377	1.57036	-1.39873	0.363264	1	1810020O05Rik	6	87675593	87690847	-	1047	lincRNA	Riken cDNA 1810020O05 gene [Source:MGI Symbol;Acc:MGI:3586838]	-
ENSMUSG00000068964	1.53634	0.237	2.34083	0.28064	1	0.972734	1.5868	-0.706107	0.684213	1	0.760652	1.55954	-1.05243	0.540295	1	0.797098	1.57497	-0.991581	0.531131	1	Gm6361	15	31446383	31446817	-	435	processed_pseudogene	predicted gene 6361 [Source:MGI Symbol;Acc:MGI:3646180]	-
ENSMUSG00000097079	2.52353	0.482744	2.34222	0.107509	1	1.19955	2.59885	-1.12858	0.355494	1	0.238291	2.56148	-3.08493	0.0460211	1	0.979187	2.58392	-1.39398	0.198018	1	Gm26604	7	29071603	29081142	+	3619	antisense	predicted gene, 26604 [Source:MGI Symbol;Acc:MGI:5477098]	-
ENSMUSG00000079625	2.58953	0.513543	2.34507	0.192855	1	1.193	2.66224	-1.15911	0.377338	1	0	2.62997	-3.83868	0.0518248	1	0.773603	2.64846	-1.75718	0.241512	1	Tm4sf19	16	32400506	32408227	+	1257	protein_coding	transmembrane 4 L six family member 19 [Source:MGI Symbol;Acc:MGI:3645933]	-
ENSMUSG00000055826	1.54478	0.256772	2.34884	0.20007	1	1.18397	1.585	-0.430436	0.744178	1	0.483217	1.56668	-1.65863	0.371474	1	0.593811	1.58088	-1.4183	0.323417	1	Tescl	7	24333082	24333936	-	855	protein_coding	tescalcin-like [Source:MGI Symbol;Acc:MGI:1916551]	-
ENSMUSG00000044624	1.54654	0.263979	2.35073	0.166569	1	0.596501	1.59459	-1.43404	0.299952	1	0	1.57011	-3.10112	0.0998182	1	0.981252	1.58422	-0.690308	0.588374	1	Gm4922	10	18779725	18786793	-	2358	protein_coding	predicted gene 4922 [Source:MGI Symbol;Acc:MGI:3644318]	-
ENSMUSG00000098464	1.54916	0.237	2.35083	0.290042	1	0.39985	1.6032	-1.99684	0.292227	1	0	1.57342	-3.10224	0.229243	1	0.781984	1.58883	-1.01921	0.572727	1	Mir7002	2	114150516	114150570	-	55	miRNA	microRNA 7002 [Source:MGI Symbol;Acc:MGI:5530811]	-
ENSMUSG00000047390	1.54767	0.256772	2.35095	0.199649	1	3.71226	1.58774	1.22017	0.292616	1	0.519043	1.56944	-1.65099	0.332539	1	3.56118	1.58378	1.16048	0.179861	1	Defb9	8	21881713	21885421	-	310	protein_coding	defensin beta 9 [Source:MGI Symbol;Acc:MGI:2179198]	-
ENSMUSG00000086474	1.5483	0.256772	2.35198	0.163497	1	0.768334	1.59503	-1.04227	0.453181	1	0.519648	1.57175	-1.65346	0.300667	1	1.58304	1.58579	-0.00785982	0.994304	1	9130204K15Rik	11	79781979	79872394	-	1462	lincRNA	RIKEN cDNA 9130204K15 gene [Source:MGI Symbol;Acc:MGI:2441733]	-
ENSMUSG00000025977	1.54857	0.237	2.35207	0.167267	1	0.576943	1.58916	-1.45077	0.321831	1	0.519648	1.5712	-1.65288	0.30418	1	1.19742	1.58408	-0.414063	0.736809	1	Boll	1	55248658	55363469	-	3514	protein_coding	boule homolog, RNA binding protein [Source:MGI Symbol;Acc:MGI:1922638]	-
ENSMUSG00000055333	1.55057	0.263979	2.3529	0.209926	1	0.584693	1.59049	-1.4428	0.366799	1	2.39185	1.57221	0.578912	0.669009	1	1.17409	1.58668	-0.431782	0.72586	1	Fat2	11	55250609	55336564	-	14528	protein_coding	FAT atypical cadherin 2 [Source:MGI Symbol;Acc:MGI:2685369]	-
ENSMUSG00000034785	1.55049	0.256772	2.35349	0.163229	1	1.73713	1.5963	0.126249	0.918063	1	0.721509	1.57361	-1.1033	0.461705	1	0.388226	1.58751	-1.97338	0.182616	1	Dio1	4	107291465	107307169	-	1970	protein_coding	deiodinase, iodothyronine, type I [Source:MGI Symbol;Acc:MGI:94896]	-
ENSMUSG00000107520	1.55284	0.263979	2.354	0.269682	1	0.773594	1.60162	-1.04306	0.508615	1	0.241004	1.57568	-2.38335	0.271516	1	1.00228	1.59207	-0.677056	0.62743	1	Gm3726	7	10410671	10414466	-	785	unprocessed_pseudogene	predicted gene 3726 [Source:MGI Symbol;Acc:MGI:3781901]	-
ENSMUSG00000070985	1.55155	0.263979	2.35415	0.165953	1	1.75685	1.59526	0.13803	0.911269	1	1.9211	1.57436	0.301731	0.799322	1	0.408472	1.58791	-1.97357	0.185001	1	Acnat1	4	49447105	49473912	-	2128	protein_coding	acyl-coenzyme A amino acid N-acyltransferase 1 [Source:MGI Symbol;Acc:MGI:2140197]	-
ENSMUSG00000073380	1.55225	0.256772	2.35546	0.125794	1	0.594187	1.59674	-1.43942	0.261083	1	0.966435	1.57525	-0.6889	0.631975	1	2.57735	1.58908	0.691632	0.466752	1	Arrdc5	17	56294111	56300286	-	1056	protein_coding	arrestin domain containing 5 [Source:MGI Symbol;Acc:MGI:1924170]	-
ENSMUSG00000085818	1.55576	0.237	2.35655	0.210351	1	0.20846	1.59761	-2.56993	0.149514	1	1.03598	1.57853	-0.633849	0.665011	1	0	1.59223	-3.1292	0.113381	1	Gm13267	2	5895510	5900131	+	873	antisense	predicted gene 13267 [Source:MGI Symbol;Acc:MGI:3652179]	-
ENSMUSG00000089804	1.5578	0.245744	2.3582	0.165843	1	0.987315	1.60134	-0.703715	0.579089	1	0.519648	1.58142	-1.65918	0.30238	1	2.21702	1.59386	0.464722	0.662892	1	Gm16136	15	37231793	37233309	-	1294	antisense	predicted gene 16136 [Source:MGI Symbol;Acc:MGI:3802137]	-
ENSMUSG00000112512	1.56015	0.237	2.35977	0.226843	1	0	1.60016	-3.14846	0.130047	1	1.11216	1.58227	-0.54789	0.770353	1	1.16311	1.59568	-0.447269	0.755073	1	Gm48203	10	105392502	105394286	-	1785	TEC	predicted gene, 48203 [Source:MGI Symbol;Acc:MGI:6097591]	-
ENSMUSG00000110438	1.56234	0.237	2.3615	0.131167	1	2.36355	1.60794	0.55337	0.550151	1	0.519648	1.58535	-1.66348	0.267575	1	0.97737	1.60014	-0.701201	0.54742	1	Gm45756	8	71695608	71696014	+	407	processed_pseudogene	predicted gene 45756 [Source:MGI Symbol;Acc:MGI:5804871]	-
ENSMUSG00000085199	1.56375	0.245744	2.36247	0.21346	1	0.20846	1.60438	-2.57485	0.152837	1	0	1.58593	-3.11259	0.148962	1	0	1.59975	-3.13499	0.115975	1	Gm15346	8	22686265	22695646	+	475	antisense	predicted gene 15346 [Source:MGI Symbol;Acc:MGI:3705174]	-
ENSMUSG00000108967	1.56464	0.256772	2.36296	0.200603	1	2.16284	1.6058	0.428017	0.680981	1	0.723616	1.58769	-1.11284	0.493305	1	1.80238	1.60005	0.16714	0.896141	1	Gm45181	7	145162996	145166957	+	449	lincRNA	predicted gene 45181 [Source:MGI Symbol;Acc:MGI:5753757]	-
ENSMUSG00000108503	1.56535	0.263979	2.36328	0.154242	1	0.964056	1.60728	-0.726683	0.597487	1	1.51467	1.58859	-0.0771566	0.949092	1	1.96637	1.60123	0.300772	0.775102	1	Gm20949	7	25421841	25422792	-	952	processed_pseudogene	predicted gene, 20949 [Source:MGI Symbol;Acc:MGI:5434304]	-
ENSMUSG00000085237	1.56789	0.263979	2.36495	0.153956	1	0.580992	1.61254	-1.459	0.281459	1	0.482007	1.59151	-1.67714	0.317903	1	1.02023	1.60491	-0.669985	0.622284	1	Gm15406	5	148948897	148996566	-	936	lincRNA	predicted gene 15406 [Source:MGI Symbol;Acc:MGI:3705112]	-
ENSMUSG00000051548	1.56789	0.237	2.36496	0.154866	1	2.96549	1.61254	0.877231	0.335013	1	1.98914	1.59151	0.323685	0.788965	1	2.7671	1.60491	0.78942	0.382074	1	Gm6365	19	11877615	11878358	-	744	processed_pseudogene	predicted pseudogene 6365 [Source:MGI Symbol;Acc:MGI:3643502]	-
ENSMUSG00000083989	0.949691	0	2.36823	0.471833	1	0	0.97411	-2.43563	0.431482	1	0.278039	0.963664	-1.6779	0.547362	1	0	0.971341	-2.41904	0.434608	1	Gm12607	4	89161699	89162191	-	493	processed_pseudogene	predicted gene 12607 [Source:MGI Symbol;Acc:MGI:3649224]	-
ENSMUSG00000104034	0.949691	0	2.36823	0.471833	1	0.19295	0.97411	-1.86017	0.483584	1	0.238291	0.963664	-1.67781	0.550464	1	0.407839	0.971341	-1.26699	0.616685	1	2900092N22Rik	2	14673404	14674812	+	1409	TEC	RIKEN cDNA 2900092N22 gene [Source:MGI Symbol;Acc:MGI:1920357]	-
ENSMUSG00000089781	0.949691	0	2.36823	0.471833	1	0.196651	0.97411	-1.86018	0.483188	1	0.717587	0.963664	-0.418906	0.854514	1	0.388226	0.971341	-1.26892	0.568266	1	Gm15756	6	90596697	90599948	-	670	antisense	predicted gene 15756 [Source:MGI Symbol;Acc:MGI:3783199]	-
ENSMUSG00000020908	2.59029	0.482744	2.36878	0.0990369	1	2.33502	2.66467	-0.174343	0.849389	1	0.241004	2.62937	-3.11336	0.0392015	1	1.5809	2.65154	-0.735843	0.480883	1	Myh3	11	67078300	67102291	+	6057	protein_coding	myosin, heavy polypeptide 3, skeletal muscle, embryonic [Source:MGI Symbol;Acc:MGI:1339709]	-
ENSMUSG00000117118	1.57474	0.237	2.36952	0.154084	1	0.578329	1.617	-1.46829	0.346764	1	0.556079	1.59778	-1.65055	0.325576	1	0.781984	1.61111	-1.03085	0.452837	1	AC132911.1	17	73609052	73635575	+	1587	antisense	novel transcript, antisense to Galnt14	-
ENSMUSG00000087053	1.57852	0.245744	2.37282	0.195769	1	0.19139	1.62117	-2.58653	0.137869	1	1.48548	1.60231	-0.10199	0.940986	1	1.77194	1.61431	0.142144	0.903407	1	Gm15082	6	113937739	113940206	+	1960	antisense	predicted gene 15082 [Source:MGI Symbol;Acc:MGI:3705124]	-
ENSMUSG00000093342	0.952587	0	2.37356	0.399133	1	0	0.976859	-2.44058	0.366868	1	0.556079	0.966429	-0.906439	0.697486	1	0	0.974241	-2.4243	0.360836	1	Gm26119	18	8698253	8698356	-	104	miRNA	predicted gene, 26119 [Source:MGI Symbol;Acc:MGI:5455896]	-
ENSMUSG00000065432	0.952587	0	2.37356	0.399133	1	0	0.976859	-2.44058	0.366868	1	1.44784	0.966429	0.582583	0.748524	1	0.58013	0.974241	-0.745279	0.693862	1	Mir208a	14	54949060	54949142	-	83	miRNA	microRNA 208a [Source:MGI Symbol;Acc:MGI:2676883]	-
ENSMUSG00000115313	0.953371	0	2.37475	0.391501	1	0.41692	0.981685	-1.29526	0.548911	1	0	0.967713	-2.40438	0.39372	1	0.613656	0.97635	-0.69079	0.742617	1	Gm48941	14	90064763	90085892	-	429	lincRNA	predicted gene, 48941 [Source:MGI Symbol;Acc:MGI:6118261]	-
ENSMUSG00000097228	0.953371	0	2.37475	0.391501	1	0.20846	0.981685	-1.87202	0.396432	1	0.278039	0.967713	-1.68535	0.469969	1	0	0.97635	-2.42718	0.352596	1	Gm26597	5	147399554	147401917	+	1477	antisense	predicted gene, 26597 [Source:MGI Symbol;Acc:MGI:5477091]	-
ENSMUSG00000115539	1.5822	0.245744	2.37548	0.195248	1	0.987489	1.62874	-0.71929	0.567741	1	2.11381	1.60636	0.378138	0.774857	1	1.78507	1.61932	0.146308	0.899168	1	Gm6997	14	78965949	78966568	-	620	processed_pseudogene	predicted gene 6997 [Source:MGI Symbol;Acc:MGI:3644027]	-
ENSMUSG00000112564	0.955211	0	2.37716	0.390829	1	0.19139	0.985473	-1.87649	0.396911	1	0	0.969738	-2.40701	0.392985	1	0	0.978854	-2.43039	0.351688	1	Gm47419	10	112213787	112231141	-	625	antisense	predicted gene, 47419 [Source:MGI Symbol;Acc:MGI:6096359]	-
ENSMUSG00000111036	0.955211	0	2.37716	0.390829	1	0.776083	0.985473	-0.346886	0.848158	1	0.717587	0.969738	-0.423645	0.827695	1	1.21458	0.978854	0.290749	0.849801	1	Gm47502	10	45680957	45681525	+	569	transcribed_processed_pseudogene	predicted gene, 47502 [Source:MGI Symbol;Acc:MGI:6096487]	-
ENSMUSG00000112612	0.956185	0	2.37828	0.397823	1	0.196651	0.981084	-1.87098	0.406666	1	0.761257	0.970093	-0.366743	0.853363	1	0.595628	0.978317	-0.725569	0.701332	1	Gm7775	10	77137100	77137952	+	853	processed_pseudogene	predicted gene 7775 [Source:MGI Symbol;Acc:MGI:3646054]	-
ENSMUSG00000056854	1.58432	0.263979	2.37837	0.265568	1	2.15411	1.62666	0.411587	0.739685	1	2.23618	1.60784	0.483212	0.701983	1	0.602825	1.62011	-1.43114	0.418214	1	Pou3f4	X	110814280	110817207	+	2928	protein_coding	POU domain, class 3, transcription factor 4 [Source:MGI Symbol;Acc:MGI:101894]	Pou
ENSMUSG00000089779	0.957051	0	2.37944	0.397503	1	0	0.98926	-2.45655	0.362403	1	0	0.971763	-2.40952	0.399296	1	0.796545	0.981359	-0.310954	0.864506	1	Gm15641	17	71716849	71717817	-	670	antisense	predicted gene 15641 [Source:MGI Symbol;Acc:MGI:3783085]	-
ENSMUSG00000065592	0.957051	0	2.37944	0.397503	1	0.39985	0.98926	-1.30521	0.507102	1	1.20744	0.971763	0.315837	0.868056	1	0	0.981359	-2.43347	0.358266	1	Mir145a	18	61647825	61647894	-	70	miRNA	microRNA 145a [Source:MGI Symbol;Acc:MGI:2676830]	-
ENSMUSG00000076540	0.958891	0	2.38085	0.469398	1	1.73621	0.993048	0.805572	0.687846	1	0	0.973787	-2.4113	0.46373	1	4.89407	0.983864	2.31138	NA	1	Igkv4-80	6	69016558	69017080	-	348	IG_V_gene	immunoglobulin kappa variable 4-80 [Source:MGI Symbol;Acc:MGI:4439653]	-
ENSMUSG00000086868	0.958891	0	2.38085	0.469398	1	0.401236	0.993048	-1.3083	0.560966	1	0	0.973787	-2.4113	0.46373	1	0.192688	0.983864	-1.85973	0.474698	1	Gm15883	7	27124481	27130674	-	1690	antisense	predicted gene 15883 [Source:MGI Symbol;Acc:MGI:3801875]	-
ENSMUSG00000105897	0.958378	0	2.3813	0.389676	1	0.20846	0.982356	-1.87283	0.396191	1	0	0.97196	-2.40989	0.392181	1	0	0.980041	-2.43191	0.351259	1	Gm7646	5	87290179	87311817	-	1346	unprocessed_pseudogene	predicted gene 7646 [Source:MGI Symbol;Acc:MGI:3646880]	-
ENSMUSG00000104751	0.958378	0	2.3813	0.389676	1	0	0.982356	-2.44781	0.357762	1	0	0.97196	-2.40989	0.392181	1	0	0.980041	-2.43191	0.351259	1	Gm43179	5	52342086	52342360	-	275	lincRNA	predicted gene 43179 [Source:MGI Symbol;Acc:MGI:5663316]	-
ENSMUSG00000107314	0.957323	0	2.38169	0.308047	1	2.16627	0.983395	1.11935	0.31376	1	0.241004	0.971219	-1.69149	0.409578	1	1.4083	0.979646	0.502342	0.70895	1	Gm20488	5	149368476	149430682	+	2996	processed_transcript	predicted gene 20488 [Source:MGI Symbol;Acc:MGI:5141953]	-
ENSMUSG00000113488	0.958107	0	2.38248	0.314922	1	1.15886	0.988222	0.228584	0.886161	1	0	0.972503	-2.41204	0.317828	1	0.40009	0.981755	-1.28516	0.458822	1	Gm47819	12	85374117	85376632	+	220	antisense	predicted gene, 47819 [Source:MGI Symbol;Acc:MGI:6097008]	-
ENSMUSG00000094974	0.958107	0	2.38248	0.314922	1	0.20846	0.988222	-1.88124	0.335276	1	0	0.972503	-2.41204	0.317828	1	0.386409	0.981755	-1.28512	0.459697	1	Rps19-ps2	14	52902793	52903230	+	438	processed_pseudogene	ribosomal protein S19, pseudogene 2 [Source:MGI Symbol;Acc:MGI:3647073]	-
ENSMUSG00000083274	1.59241	0.263979	2.38273	0.196379	1	1.38311	1.63653	-0.238174	0.861834	1	2.31688	1.61692	0.515193	0.691607	1	1.19062	1.62856	-0.445278	0.741793	1	Zcchc9-ps	2	141127280	141128065	+	786	processed_pseudogene	zinc finger, CCHC domain containing 9, pseudogene [Source:MGI Symbol;Acc:MGI:3651106]	-
ENSMUSG00000106371	1.593	0.263979	2.38318	0.192972	1	1.36616	1.64142	-0.25588	0.866098	1	1.44512	1.61735	-0.135707	0.919235	1	0	1.63155	-3.15864	0.101095	1	9530097N15Rik	3	104078435	104079502	-	1068	sense_intronic	RIKEN cDNA 9530097N15 gene [Source:MGI Symbol;Acc:MGI:1925995]	-
ENSMUSG00000107152	0.959947	0	2.38325	0.396451	1	0	0.992009	-2.46008	0.361422	1	0.4799	0.974528	-0.981451	0.638703	1	0.192688	0.984259	-1.86152	0.401349	1	Gm43152	5	149399490	149401127	+	1638	TEC	predicted gene 43152 [Source:MGI Symbol;Acc:MGI:5663289]	-
ENSMUSG00000080981	1.59679	0.263979	2.38428	0.160591	1	0	1.64558	-3.18088	0.0706056	1	0.959195	1.62187	-0.719821	0.595258	1	0.593178	1.63475	-1.45026	0.290584	1	Gm12161	11	45280594	45280954	-	361	processed_pseudogene	predicted gene 12161 [Source:MGI Symbol;Acc:MGI:3649484]	-
ENSMUSG00000110409	0.961003	0	2.38474	0.388722	1	0.20846	0.99097	-1.88306	0.393143	1	0	0.975268	-2.41418	0.390986	1	0	0.984655	-2.4378	0.349597	1	Gm9908	8	44934712	44935159	-	448	bidirectional_promoter_lncRNA	predicted gene 9908 [Source:MGI Symbol;Acc:MGI:3708779]	-
ENSMUSG00000109869	0.959865	0	2.38476	0.307216	1	0.578851	0.988659	-0.769214	0.682499	1	0.482007	0.974142	-0.978003	0.627774	1	0.58013	0.983326	-0.753981	0.649835	1	Gm39158	8	34119011	34120208	-	856	antisense	predicted gene, 39158 [Source:MGI Symbol;Acc:MGI:5622043]	-
ENSMUSG00000088787	0.961274	0	2.38498	0.395971	1	0	0.985105	-2.45123	0.36389	1	2.03914	0.974725	1.05202	0.551508	1	0.387442	0.982941	-1.28307	0.555661	1	Gm25371	11	69075015	69075115	+	101	snRNA	predicted gene, 25371 [Source:MGI Symbol;Acc:MGI:5455148]	-
ENSMUSG00000074665	0.962059	0	2.38611	0.38834	1	0.389601	0.989932	-1.30619	0.498704	1	0	0.976009	-2.41514	0.390719	1	0.20392	0.98505	-1.86267	0.390814	1	Bpifb4	2	153938212	153964101	+	3127	protein_coding	BPI fold containing family B, member 4 [Source:MGI Symbol;Acc:MGI:2685852]	-
ENSMUSG00000098075	0.962059	0	2.38611	0.38834	1	1.16828	0.989932	0.235849	0.892668	1	0.238291	0.976009	-1.69524	0.470113	1	0.399458	0.98505	-1.28709	0.498294	1	Gm26994	8	112554617	112569575	-	1571	antisense	predicted gene, 26994 [Source:MGI Symbol;Acc:MGI:5504109]	-
ENSMUSG00000093061	0.961705	0	2.38686	0.31374	1	0.393302	0.992447	-1.3089	0.497487	1	0.241004	0.976167	-1.69673	0.415082	1	0.586614	0.985831	-0.74773	0.690891	1	Mir5098	5	77272757	77272838	+	82	miRNA	microRNA 5098 [Source:MGI Symbol;Acc:MGI:4950415]	-
ENSMUSG00000081789	0.961705	0	2.38686	0.31374	1	0.385901	0.992447	-1.30889	0.498013	1	0.4799	0.976167	-0.983949	0.598538	1	0	0.985831	-2.44037	0.275108	1	Gm11893	4	25541791	25542281	-	491	processed_pseudogene	predicted gene 11893 [Source:MGI Symbol;Acc:MGI:3651418]	-
ENSMUSG00000059256	0.962679	0	2.38688	0.388123	1	0.964752	0.988058	-0.0343113	0.98687	1	1.68703	0.976521	0.790692	0.704791	1	2.04299	0.985294	1.0387	0.532548	1	Gzmd	14	56129556	56132608	-	964	protein_coding	granzyme D [Source:MGI Symbol;Acc:MGI:109255]	-
ENSMUSG00000117161	1.59765	0.263979	2.38692	0.203042	1	0.987663	1.6446	-0.729704	0.596534	1	1.23723	1.62175	-0.375976	0.775735	1	0.971206	1.63602	-0.730962	0.590936	1	AC126040.1	17	27868481	27868978	-	334	processed_pseudogene	ribosomal protein S6 (Rps6) pseudogene	-
ENSMUSG00000088519	0.963114	0	2.38739	0.395305	1	0	0.988893	-2.45609	0.362533	1	0	0.97675	-2.416	0.397503	1	0.591361	0.985446	-0.740114	0.695622	1	Gm24439	11	3474285	3474401	-	117	snoRNA	predicted gene, 24439 [Source:MGI Symbol;Acc:MGI:5454216]	-
ENSMUSG00000109109	1.59871	0.245744	2.38771	0.203649	1	0.19139	1.64356	-2.60273	0.144734	1	0.834118	1.62249	-1.00573	0.58376	1	2.58343	1.63641	0.671958	0.502682	1	Gm44953	7	100811352	100812637	+	1286	TEC	predicted gene 44953 [Source:MGI Symbol;Acc:MGI:5753529]	-
ENSMUSG00000110205	0.96417	0	2.38804	0.468014	1	0.196651	0.987854	-1.87782	0.478086	1	0	0.97749	-2.41627	0.462779	1	0.976738	0.985842	-0.0139479	0.993841	1	Gm33594	2	57982192	57986017	-	1333	lincRNA	predicted gene, 33594 [Source:MGI Symbol;Acc:MGI:5592753]	-
ENSMUSG00000066382	0.96417	0	2.38804	0.468014	1	0	0.987854	-2.45397	0.427891	1	0.482007	0.97749	-0.979974	0.719514	1	0	0.985842	-2.43844	0.430795	1	Iqcf5	9	106514573	106516010	+	551	protein_coding	IQ motif containing F5 [Source:MGI Symbol;Acc:MGI:1922720]	-
ENSMUSG00000074919	1.6018	0.245744	2.38984	0.203217	1	0.384167	1.64626	-2.02582	0.215935	1	0.966435	1.62612	-0.731243	0.686723	1	0.774635	1.63844	-1.05548	0.45411	1	Gm10787	10	77011995	77022214	+	1548	lincRNA	predicted gene 10787 [Source:MGI Symbol;Acc:MGI:3642150]	-
ENSMUSG00000102029	0.964519	0	2.39039	0.305699	1	0.578851	0.991845	-0.77264	0.681123	1	1.19477	0.978546	0.299232	0.856722	1	0.788716	0.987798	-0.329383	0.823211	1	Gm29530	12	83063392	83098874	-	1956	antisense	predicted gene 29530 [Source:MGI Symbol;Acc:MGI:5580236]	-
ENSMUSG00000057719	0.964872	0	2.39073	0.312699	1	2.90773	0.98933	1.54833	0.173215	1	1.31613	0.978388	0.397838	0.808599	1	4.21827	0.987018	2.08086	0.0635173	1	Sh3rf2	18	42053667	42158960	+	5307	protein_coding	SH3 domain containing ring finger 2 [Source:MGI Symbol;Acc:MGI:2444628]	-
ENSMUSG00000096042	0.966468	0	2.39158	0.39413	1	0	0.992225	-2.46015	0.361379	1	0.519043	0.981046	-0.969308	0.641512	1	0.20392	0.988494	-1.86632	0.398732	1	Vmn2r125	4	156349921	156354578	+	1110	protein_coding	vomeronasal 2, receptor 125 [Source:MGI Symbol;Acc:MGI:5434138]	-
ENSMUSG00000086335	0.966468	0	2.39158	0.39413	1	0	0.992225	-2.46015	0.361379	1	0.834118	0.981046	-0.273265	0.903256	1	0.581162	0.988494	-0.760334	0.723071	1	Gm12107	11	31832660	31838214	+	889	lincRNA	predicted gene 12107 [Source:MGI Symbol;Acc:MGI:3651177]	-
ENSMUSG00000064952	1.60231	0.237	2.39233	0.263758	1	0.20846	1.64779	-2.60762	0.199958	1	0.79437	1.62615	-1.05699	0.568898	1	0.20392	1.64049	-2.58875	0.196457	1	Gm24920	3	95090625	95090709	-	85	snoRNA	predicted gene, 24920 [Source:MGI Symbol;Acc:MGI:5454697]	-
ENSMUSG00000037033	2.6849	0.513543	2.39247	0.319624	1	0.586253	2.78053	-2.24518	0.269795	1	0.797688	2.7266	-1.79975	0.395086	1	0.602825	2.75482	-2.19605	0.468128	1	Clca3b	3	144822623	144849357	-	3361	protein_coding	chloride channel accessory 3B [Source:MGI Symbol;Acc:MGI:2181989]	-
ENSMUSG00000088479	0.966359	0	2.39262	0.3051	1	0.19295	0.995633	-1.88943	0.326788	1	1.35316	0.980571	0.425798	0.796864	1	0.603377	0.990303	-0.73016	0.659681	1	Gm23077	3	104201110	104201225	+	116	snoRNA	predicted gene, 23077 [Source:MGI Symbol;Acc:MGI:5452854]	-
ENSMUSG00000100253	0.966713	0	2.39298	0.312097	1	0.60987	0.993118	-0.731174	0.668336	1	0.278039	0.980413	-1.70152	0.410925	1	0.399458	0.989522	-1.29285	0.456027	1	1700020N18Rik	1	91404879	91406029	-	547	lincRNA	RIKEN cDNA 1700020N18 gene [Source:MGI Symbol;Acc:MGI:1914336]	-
ENSMUSG00000108205	0.967768	0	2.39345	0.393633	1	0.192776	0.992079	-1.88419	0.403126	1	0	0.981154	-2.42168	0.395932	1	0.385376	0.989918	-1.29128	0.553047	1	Gm19252	6	14081331	14081635	-	305	processed_pseudogene	predicted gene, 19252 [Source:MGI Symbol;Acc:MGI:5011437]	-
ENSMUSG00000095633	20.2282	3.85028	2.3938	NA	1	1.33973	20.8392	-3.95632	NA	1	0.241609	20.5606	-6.08718	NA	1	0	20.6901	-6.82747	NA	1	Igkv4-58	6	69500254	69500786	-	358	IG_V_gene	immunoglobulin kappa variable 4-58 [Source:MGI Symbol;Acc:MGI:2685923]	-
ENSMUSG00000087074	0.968199	0	2.39406	0.386133	1	0	0.999421	-2.46953	0.351674	1	0	0.982596	-2.42359	0.388365	1	0.20392	0.992807	-1.87175	0.388066	1	Gm14249	2	169480617	169504843	+	1017	lincRNA	predicted gene 14249 [Source:MGI Symbol;Acc:MGI:3651257]	-
ENSMUSG00000106735	0.968199	0	2.39406	0.386133	1	0.582552	0.999421	-0.775042	0.680032	1	0.724826	0.982596	-0.430189	0.846436	1	0.782152	0.992807	-0.341929	0.868872	1	A330058E17Rik	5	74172161	74176050	-	3890	TEC	RIKEN cDNA A330058E17 gene [Source:MGI Symbol;Acc:MGI:2442263]	-
ENSMUSG00000056350	0.968308	0	2.39469	0.311481	1	0	0.996013	-2.46566	0.277861	1	0	0.983071	-2.42462	0.314412	1	1.21648	0.990999	0.282499	0.861305	1	Krtap13-1	16	88728862	88729611	+	750	protein_coding	keratin associated protein 13-1 [Source:MGI Symbol;Acc:MGI:2146359]	-
ENSMUSG00000105637	0.96847	0	2.39518	0.304415	1	0.19139	0.993555	-1.88717	0.327607	1	0	0.982052	-2.42369	0.307875	1	0.385376	0.991094	-1.29366	0.490158	1	Gm42480	5	57793159	57795753	+	2595	TEC	predicted gene 42480 [Source:MGI Symbol;Acc:MGI:5662617]	-
ENSMUSG00000079192	0.969364	0	2.39598	0.311137	1	0.405111	0.994974	-1.3122	0.454283	1	0.278039	0.983812	-1.70496	0.409838	1	0.589928	0.991395	-0.748679	0.657139	1	AC125149.1	GL456210.1	123792	124928	+	255	protein_coding		-
ENSMUSG00000110715	0.969364	0	2.39598	0.311137	1	1.37414	0.994974	0.459329	0.72431	1	0.834118	0.983812	-0.288515	0.8832	1	0.385376	0.991395	-1.2936	0.49694	1	Gm5131	8	97163793	97165030	+	1238	processed_pseudogene	predicted gene 5131 [Source:MGI Symbol;Acc:MGI:3644589]	-
ENSMUSG00000089934	0.969255	0	2.39613	0.30416	1	0	0.998382	-2.46878	0.270295	1	0	0.983336	-2.42524	0.307459	1	0	0.993203	-2.44922	0.265853	1	4930473D10Rik	10	114757747	114785104	+	487	antisense	RIKEN cDNA 4930473D10 gene [Source:MGI Symbol;Acc:MGI:1925262]	-
ENSMUSG00000051716	0.970311	0	2.39741	0.303819	1	0.20846	0.997343	-1.89132	0.324744	1	0.519043	0.984077	-0.976136	0.594527	1	0.193721	0.993599	-1.87334	0.323746	1	Apon	10	128254096	128255896	+	1801	protein_coding	apolipoprotein N [Source:MGI Symbol;Acc:MGI:88931]	-
ENSMUSG00000031073	0.971013	0	2.39817	0.310703	1	0.39985	0.998819	-1.31633	0.453129	1	0	0.984975	-2.42713	0.313759	1	0.195538	0.994775	-1.8745	0.330862	1	Fgf15	7	144896531	144900953	+	3058	protein_coding	fibroblast growth factor 15 [Source:MGI Symbol;Acc:MGI:1096383]	-
ENSMUSG00000097208	0.971204	0	2.39879	0.24267	1	0.771106	0.998761	-0.366291	0.827479	1	0.241004	0.985837	-1.70775	0.359588	1	0.408472	0.993899	-1.2975	0.414398	1	Gm26698	12	86891404	86892567	-	971	lincRNA	predicted gene, 26698 [Source:MGI Symbol;Acc:MGI:5477192]	-
ENSMUSG00000027356	0.972068	0	2.39946	0.310361	1	1.38468	0.99778	0.46499	0.744365	1	2.28256	0.985716	1.19999	0.3737	1	2.21465	0.99517	1.14298	0.345155	1	Fermt1	2	132904389	132945906	-	5699	protein_coding	fermitin family member 1 [Source:MGI Symbol;Acc:MGI:2443583]	-
ENSMUSG00000086485	0.97226	0	2.39954	0.303225	1	1.75015	0.997723	0.810535	0.521811	1	1.7596	0.986577	0.825346	0.514498	1	2.0033	0.994295	1.00023	0.393097	1	Gm15458	17	27735220	27741492	+	709	lincRNA	predicted gene 15458 [Source:MGI Symbol;Acc:MGI:3705291]	-
ENSMUSG00000098181	0.97226	0	2.39954	0.303225	1	1.19456	0.997723	0.246143	0.850106	1	0.483217	0.986577	-0.989378	0.623477	1	0.195538	0.994295	-1.87384	0.323404	1	Rps12-ps24	8	36025753	36026133	+	381	processed_pseudogene	ribosomal protein S12, pseudogene 24 [Source:MGI Symbol;Acc:MGI:3642518]	-
ENSMUSG00000106558	0.972853	0	2.40006	0.38447	1	0	1.00261	-2.47354	0.350554	1	0.241609	0.987	-1.70832	0.465859	1	0.795913	0.997279	-0.329782	0.838559	1	Gm5552	5	29794523	29795037	-	515	processed_pseudogene	predicted gene 5552 [Source:MGI Symbol;Acc:MGI:3643001]	-
ENSMUSG00000073294	0.972853	0	2.40006	0.38447	1	1.34996	1.00261	0.433551	0.802112	1	0.4799	0.987	-0.99523	0.626829	1	0.788716	0.997279	-0.337779	0.834727	1	AU022751	X	6081219	6083419	-	2201	protein_coding	expressed sequence AU022751 [Source:MGI Symbol;Acc:MGI:2147968]	-
ENSMUSG00000081801	0.972853	0	2.40006	0.38447	1	0.382781	1.00261	-1.31967	0.543257	1	0.516331	0.987	-0.982295	0.630121	1	0.782152	0.997279	-0.347118	0.866874	1	Dnmt3l-ps1	2	83744484	83745736	-	1253	processed_pseudogene	DNA methyltransferase 3-like, pseudogene 1 [Source:MGI Symbol;Acc:MGI:2674156]	-
ENSMUSG00000096629	0.973828	0	2.40116	0.391493	1	0	1.00738	-2.47942	0.356174	1	0.4799	0.989145	-0.997454	0.632941	1	1.0215	0.998513	0.0206966	0.990766	1	Gm3383	14	5607620	5807982	-	1988	protein_coding	predicted gene 3383 [Source:MGI Symbol;Acc:MGI:3781561]	-
ENSMUSG00000109555	0.973828	0	2.40116	0.391493	1	0.96423	1.00738	-0.0555895	0.975604	1	0.519648	0.989145	-0.977055	0.638691	1	0.387442	0.998513	-1.30117	0.54957	1	Gm44891	7	132311856	132314078	-	2223	TEC	predicted gene 44891 [Source:MGI Symbol;Acc:MGI:5753467]	-
ENSMUSG00000073679	0.973909	0	2.4017	0.309764	1	0.388042	1.00157	-1.31908	0.452875	1	1.4412	0.98774	0.559871	0.700595	1	0.193721	0.997675	-1.87767	0.330094	1	Mxra8os	4	155839492	155840178	-	687	antisense	matrix-remodelling associated 8, opposite strand [Source:MGI Symbol;Acc:MGI:3704241]	-
ENSMUSG00000109066	0.974964	0	2.40279	0.383718	1	0.20846	1.00053	-1.89428	0.38981	1	0	0.988481	-2.43111	0.386275	1	0	0.998071	-2.45474	0.344834	1	Gm4585	7	131674431	131674882	-	452	processed_pseudogene	predicted gene 4585 [Source:MGI Symbol;Acc:MGI:3782768]	-
ENSMUSG00000093327	0.974964	0	2.40279	0.383718	1	1.73309	1.00053	0.796731	0.591257	1	0.238291	0.988481	-1.71008	0.465588	1	0.407839	0.998071	-1.30086	0.54056	1	Mir5107	18	60812076	60812163	+	88	miRNA	microRNA 5107 [Source:MGI Symbol;Acc:MGI:4950427]	-
ENSMUSG00000114857	0.974964	0	2.40279	0.383718	1	0	1.00053	-2.47092	0.351285	1	1.3902	0.988481	0.465589	0.826518	1	0.193721	0.998071	-1.8779	0.387292	1	Gm48770	13	35995453	36014464	+	1249	antisense	predicted gene, 48770 [Source:MGI Symbol;Acc:MGI:6098460]	-
ENSMUSG00000111563	0.975156	0	2.40302	0.309392	1	1.37258	1.00047	0.454256	0.748074	1	1.23663	0.989342	0.323647	0.828044	1	1.76649	0.997195	0.827305	0.502308	1	Gm47485	10	34242813	34245589	-	2777	TEC	predicted gene, 47485 [Source:MGI Symbol;Acc:MGI:6096462]	-
ENSMUSG00000109982	0.977507	0	2.40604	0.390166	1	0	1.00579	-2.47755	0.356705	1	0.241004	0.991404	-1.71353	0.472667	1	0.193721	1.00175	-1.8822	0.395043	1	Gm45520	8	14065788	14067818	-	2031	TEC	predicted gene 45520 [Source:MGI Symbol;Acc:MGI:5791356]	-
ENSMUSG00000093223	0.977507	0	2.40604	0.390166	1	0.19139	1.00579	-1.90045	0.398434	1	0.482612	0.991404	-0.995868	0.633347	1	0.195538	1.00175	-1.8822	0.394858	1	Gm27903	15	79594668	79594793	-	126	miRNA	predicted gene, 27903 [Source:MGI Symbol;Acc:MGI:5531285]	-
ENSMUSG00000082928	0.978562	0	2.40741	0.389792	1	0	1.00475	-2.47623	0.357067	1	0	0.992145	-2.43577	0.392048	1	0.193721	1.00215	-1.88266	0.394904	1	Gm12785	4	101210416	101210587	-	172	processed_pseudogene	predicted gene 12785 [Source:MGI Symbol;Acc:MGI:3650357]	-
ENSMUSG00000115256	1.62287	0.237	2.40799	0.260222	1	0.771627	1.67007	-1.09611	0.534552	1	0.966435	1.64806	-0.752389	0.716402	1	0.407839	1.66084	-2.02675	0.309512	1	Gm49259	14	122609119	122610113	-	995	processed_pseudogene	predicted gene, 49259 [Source:MGI Symbol;Acc:MGI:6118733]	-
ENSMUSG00000087369	0.979456	0	2.40816	0.300926	1	0.389601	1.00617	-1.3233	0.444146	1	0	0.993904	-2.43764	0.304108	1	0.798915	1.00245	-0.331171	0.835067	1	Gm14696	X	49313319	49345237	-	3976	lincRNA	predicted gene 14696 [Source:MGI Symbol;Acc:MGI:3705257]	-
ENSMUSG00000098392	0.981296	0	2.40996	0.239913	1	1.53424	1.00996	0.615336	0.669139	1	0.519043	0.995929	-0.988504	0.562948	1	0.584797	1.00495	-0.766471	0.61938	1	Gm28001	3	96485161	96485277	+	117	rRNA	predicted gene, 28001 [Source:MGI Symbol;Acc:MGI:5531383]	-
ENSMUSG00000081796	0.98165	0	2.41087	0.307308	1	0	1.00745	-2.4793	0.274256	1	0	0.995771	-2.43993	0.310319	1	0.193721	1.00417	-1.88449	0.328058	1	Gm9005	X	94546963	94547569	-	607	processed_pseudogene	predicted gene 9005 [Source:MGI Symbol;Acc:MGI:3644003]	-
ENSMUSG00000088015	0.982352	0	2.41113	0.239627	1	0.19139	1.00892	-1.90313	0.275882	1	0	0.99667	-2.44049	0.242542	1	0.195538	1.00535	-1.88518	0.274331	1	Mir1932	11	119390472	119390561	+	90	miRNA	microRNA 1932 [Source:MGI Symbol;Acc:MGI:3836969]	-
ENSMUSG00000084281	0.982352	0	2.41113	0.239627	1	0.393302	1.00892	-1.32601	0.442928	1	0.238291	0.99667	-1.71858	0.356401	1	0	1.00535	-2.46283	0.202971	1	Gm14770	X	84879887	84880198	+	312	processed_pseudogene	predicted gene 14770 [Source:MGI Symbol;Acc:MGI:3708089]	-
ENSMUSG00000093875	0.98216	0	2.41228	0.463364	1	0	1.00898	-2.4817	0.422493	1	0	0.995808	-2.44061	0.458137	1	0	1.00622	-2.46527	0.425553	1	Gm24538	5	29481525	29481631	-	107	snRNA	predicted gene, 24538 [Source:MGI Symbol;Acc:MGI:5454315]	-
ENSMUSG00000065763	0.98216	0	2.41228	0.463364	1	0	1.00898	-2.4817	0.422493	1	0	0.995808	-2.44061	0.458137	1	0	1.00622	-2.46527	0.425553	1	Gm23847	7	130035094	130035203	+	110	snRNA	predicted gene, 23847 [Source:MGI Symbol;Acc:MGI:5453624]	-
ENSMUSG00000115962	0.98216	0	2.41228	0.463364	1	0	1.00898	-2.4817	0.422493	1	0	0.995808	-2.44061	0.458137	1	0.581162	1.00622	-0.783923	0.752621	1	4930588D02Rik	15	80227951	80228414	-	464	TEC	RIKEN cDNA 4930588D02 gene [Source:MGI Symbol;Acc:MGI:1925476]	-
ENSMUSG00000016327	0.983136	0	2.41259	0.299754	1	0.384167	1.01375	-1.33077	0.441792	1	0.834118	0.997954	-0.305449	0.874424	1	0.193721	1.00746	-1.88794	0.319409	1	Atp1b4	X	38316184	38336769	+	4201	protein_coding	ATPase, (Na+)/K+ transporting, beta 4 polypeptide [Source:MGI Symbol;Acc:MGI:1915071]	-
ENSMUSG00000103390	0.983245	0	2.4131	0.380841	1	0	1.01034	-2.48293	0.347904	1	0	0.998429	-2.44343	0.382827	1	0	1.00565	-2.46395	0.342228	1	Gm38301	1	127406776	127407318	+	543	TEC	predicted gene, 38301 [Source:MGI Symbol;Acc:MGI:5611529]	-
ENSMUSG00000110465	0.983245	0	2.4131	0.380841	1	0.192776	1.01034	-1.90533	0.388144	1	0	0.998429	-2.44343	0.382827	1	0.195538	1.00565	-1.88632	0.384528	1	Gm45832	8	49230527	49231969	-	1443	TEC	predicted gene 45832 [Source:MGI Symbol;Acc:MGI:5804947]	-
ENSMUSG00000086092	0.983245	0	2.4131	0.380841	1	0	1.01034	-2.48293	0.347904	1	0	0.998429	-2.44343	0.382827	1	0	1.00565	-2.46395	0.342228	1	Gm15323	13	112005502	112017332	+	429	lincRNA	predicted gene 15323 [Source:MGI Symbol;Acc:MGI:3705285]	-
ENSMUSG00000114382	0.983245	0	2.4131	0.380841	1	0.393302	1.01034	-1.32818	0.5396	1	0.556079	0.998429	-0.946017	0.678727	1	0	1.00565	-2.46395	0.342228	1	Gm4814	13	93073304	93074757	+	964	antisense	predicted gene 4814 [Source:MGI Symbol;Acc:MGI:3647983]	-
ENSMUSG00000086527	0.984192	0	2.41318	0.239127	1	0.806521	1.01271	-0.343079	0.806656	1	0.519648	0.998694	-0.990113	0.562267	1	0.58013	1.00785	-0.774547	0.615793	1	Gm15856	6	121223692	121226153	-	1162	antisense	predicted gene 15856 [Source:MGI Symbol;Acc:MGI:3801888]	-
ENSMUSG00000055109	0.984192	0	2.41318	0.239127	1	0.389601	1.01271	-1.32907	0.408557	1	0.724826	0.998694	-0.441532	0.802432	1	0.584797	1.00785	-0.769041	0.618186	1	Gm15155	X	155624741	156345887	+	1277	protein_coding	predicted gene 15155 [Source:MGI Symbol;Acc:MGI:3642241]	-
ENSMUSG00000088071	0.985248	0	2.41511	0.299085	1	0.385901	1.01167	-1.32934	0.484099	1	1.44784	0.999435	0.551604	0.726656	1	1.17046	1.00825	0.227987	0.870035	1	Gm22818	15	86212554	86212657	-	104	snRNA	predicted gene, 22818 [Source:MGI Symbol;Acc:MGI:5452595]	-
ENSMUSG00000065686	0.986141	0	2.41597	0.298836	1	0.192776	1.01309	-1.90772	0.321381	1	0	1.00119	-2.44611	0.30183	1	0	1.00855	-2.46685	0.261164	1	Snora5c	11	6620319	6620454	-	136	snoRNA	small nucleolar RNA, H/ACA box 5C [Source:MGI Symbol;Acc:MGI:3819509]	-
ENSMUSG00000086384	0.986925	0	2.41691	0.298588	1	0.39985	1.01792	-1.3345	0.439425	1	0.9598	1.00248	-0.037916	0.981726	1	1.3527	1.01066	0.43775	0.75849	1	Banf2os	2	144059138	144068806	-	836	antisense	barrier to autointegration factor 2, opposite strand [Source:MGI Symbol;Acc:MGI:3650982]	-
ENSMUSG00000093721	0.989037	0	2.41943	0.297923	1	0.576943	1.01584	-0.797364	0.635327	1	0	1.00396	-2.4494	0.300959	1	1.39518	1.01145	0.467718	0.735166	1	Gm3896	9	37015758	37020671	+	4094	antisense	predicted gene 3896 [Source:MGI Symbol;Acc:MGI:3782069]	-
ENSMUSG00000051036	0.989037	0	2.41943	0.297923	1	0	1.01584	-2.48893	0.264951	1	0.241609	1.00396	-1.72673	0.39854	1	0.39724	1.01145	-1.31369	0.44136	1	Ttc24	3	88069410	88078304	-	2351	protein_coding	tetratricopeptide repeat domain 24 [Source:MGI Symbol;Acc:MGI:2443841]	-
ENSMUSG00000085176	0.988846	0	2.41949	0.305023	1	0.405111	1.0159	-1.33299	0.446769	1	0.482007	1.0031	-1.00924	0.621619	1	0.193721	1.01232	-1.89328	0.325471	1	Gm15397	10	73489974	73518390	+	804	sense_intronic	predicted gene 15397 [Source:MGI Symbol;Acc:MGI:3705298]	-
ENSMUSG00000102733	0.988846	0	2.41949	0.305023	1	0	1.0159	-2.48928	0.271637	1	0.482007	1.0031	-1.00924	0.621619	1	0	1.01232	-2.47155	0.266719	1	Gm38262	1	131341302	131342683	-	1382	TEC	predicted gene, 38262 [Source:MGI Symbol;Acc:MGI:5611490]	-
ENSMUSG00000085391	0.988846	0	2.41949	0.305023	1	0.771801	1.0159	-0.385343	0.83743	1	0.834118	1.0031	-0.309633	0.874645	1	0.595628	1.01232	-0.761395	0.651411	1	Gm16150	1	38235420	38246666	+	912	antisense	predicted gene 16150 [Source:MGI Symbol;Acc:MGI:3801827]	-
ENSMUSG00000078817	0.988765	0	2.42017	0.378901	1	0.382781	1.0217	-1.34137	0.53599	1	1.3902	1.0045	0.447369	0.833151	1	0.798915	1.01316	-0.34155	0.847805	1	Nlrp12	7	3218784	3249740	-	7545	protein_coding	NLR family, pyrin domain containing 12 [Source:MGI Symbol;Acc:MGI:2676630]	-
ENSMUSG00000115738	0.989739	0	2.42024	0.297706	1	0.19139	1.01731	-1.91225	0.32019	1	0.75794	1.00486	-0.409764	0.798415	1	0	1.01262	-2.4716	0.259922	1	Gm7543	15	52259123	52259694	+	572	processed_pseudogene	predicted gene 7543 [Source:MGI Symbol;Acc:MGI:3645066]	-
ENSMUSG00000029656	0.989739	0	2.42024	0.297706	1	1.94628	1.01731	0.950201	0.414244	1	2.51482	1.00486	1.32895	0.26127	1	2.17638	1.01262	1.11558	0.29076	1	C8b	4	104766317	104804548	+	2545	protein_coding	complement component 8, beta polypeptide [Source:MGI Symbol;Acc:MGI:88236]	-
ENSMUSG00000091370	0.989821	0	2.42037	0.297675	1	0.961458	1.02066	-0.0647652	0.964048	1	1.20231	1.00524	0.279998	0.865826	1	1.58723	1.01356	0.655386	0.601593	1	5730435O14Rik	10	41568016	41576476	+	697	processed_transcript	RIKEN cDNA 5730435O14 gene [Source:MGI Symbol;Acc:MGI:1917788]	-
ENSMUSG00000091685	0.991579	0	2.42106	0.237181	1	1.3503	1.0211	0.419922	0.770994	1	0	1.00688	-2.45148	0.239817	1	1.17922	1.01513	0.23006	0.863889	1	Gm17359	3	79336661	79464129	+	2241	protein_coding	predicted gene, 17359 [Source:MGI Symbol;Acc:MGI:4936993]	-
ENSMUSG00000113814	0.991579	0	2.42106	0.237181	1	0.19295	1.0211	-1.91486	0.272423	1	0.516331	1.00688	-1.00214	0.557531	1	0.97199	1.01513	-0.0431959	0.976135	1	Gm9255	12	19329058	19334616	+	581	unprocessed_pseudogene	predicted pseudogene 9255 [Source:MGI Symbol;Acc:MGI:3648979]	-
ENSMUSG00000081773	0.993419	0	2.42464	0.296551	1	0	1.02489	-2.49951	0.262199	1	1.03809	1.00891	0.0286573	0.986162	1	0.778517	1.01763	-0.367832	0.817161	1	Gm8302	18	38771496	38772347	-	852	processed_pseudogene	predicted gene 8302 [Source:MGI Symbol;Acc:MGI:3643802]	-
ENSMUSG00000083183	0.992444	0	2.42507	0.384945	1	1.39683	1.02012	0.454093	0.768905	1	0.241004	1.00676	-1.73161	0.467012	1	0.20392	1.0164	-1.89917	0.38896	1	Gm15575	16	38748729	38750309	-	1581	processed_pseudogene	predicted gene 15575 [Source:MGI Symbol;Acc:MGI:3783023]	-
ENSMUSG00000104064	0.992444	0	2.42507	0.384945	1	0.968452	1.02012	-0.0649951	0.972052	1	0.720904	1.00676	-0.455496	0.800779	1	0.387442	1.0164	-1.32195	0.54262	1	Gm37956	X	103771646	103773655	-	2010	TEC	predicted gene, 37956 [Source:MGI Symbol;Acc:MGI:5611184]	-
ENSMUSG00000072068	0.996233	0	2.42796	0.295677	1	0.41692	1.02429	-1.34237	0.477314	1	0.278039	1.01129	-1.73455	0.393518	1	0.999201	1.0196	-0.0242227	0.987622	1	Gm16261	14	60154151	60154355	+	205	processed_pseudogene	predicted gene 16261 [Source:MGI Symbol;Acc:MGI:3826544]	-
ENSMUSG00000106290	0.996233	0	2.42796	0.295677	1	2.6987	1.02429	1.41403	0.293488	1	0.723616	1.01129	-0.454318	0.793442	1	0.204552	1.0196	-1.90058	0.314674	1	Gm43429	3	135860348	135862598	+	2251	TEC	predicted gene 43429 [Source:MGI Symbol;Acc:MGI:5663566]	-
ENSMUSG00000098602	0.998073	0	2.43015	0.295104	1	0.777469	1.02808	-0.383656	0.797045	1	0.723616	1.01331	-0.456311	0.79255	1	0.204552	1.02211	-1.90325	0.313899	1	Mir6946	14	20690635	20690703	+	69	miRNA	microRNA 6946 [Source:MGI Symbol;Acc:MGI:5531181]	-
ENSMUSG00000031551	0.999129	0	2.4314	0.294777	1	0.77498	1.02704	-0.388915	0.8127	1	0.479295	1.01405	-1.02177	0.578289	1	0.604642	1.0225	-0.758998	0.646864	1	Ido1	8	24584136	24597009	-	1825	protein_coding	indoleamine 2,3-dioxygenase 1 [Source:MGI Symbol;Acc:MGI:96416]	-
ENSMUSG00000110248	1.00002	0	2.43428	0.375022	1	0	1.02845	-2.50533	0.341696	1	0	1.01581	-2.46515	0.376834	1	0.192688	1.0228	-1.90602	0.37892	1	Gm45615	7	114086898	114088357	+	656	antisense	predicted gene 45615 [Source:MGI Symbol;Acc:MGI:5791451]	-
ENSMUSG00000006469	1.00292	0	2.43591	0.300674	1	0.385553	1.0312	-1.34987	0.483665	1	0	1.01858	-2.46664	0.303218	1	0	1.0257	-2.48683	0.26272	1	Slc34a3	2	25228898	25234364	-	2358	protein_coding	solute carrier family 34 (sodium phosphate), member 3 [Source:MGI Symbol;Acc:MGI:2159410]	-
ENSMUSG00000095438	1.00292	0	2.43591	0.300674	1	0.192776	1.0312	-1.92721	0.323227	1	1.83517	1.01858	0.845469	0.593959	1	0.592778	1.0257	-0.775547	0.620359	1	Mir133a-1hg	18	10781723	10785883	-	395	antisense	Mir133a-1, Mir1b and Mir1a-2 host gene [Source:MGI Symbol;Acc:MGI:5433911]	-
ENSMUSG00000107488	1.00273	0	2.43783	0.374068	1	0	1.03126	-2.50895	0.340718	1	0	1.01772	-2.46768	0.376158	1	0	1.02658	-2.48994	0.335022	1	Gm31579	6	50909770	50910735	+	966	TEC	predicted gene, 31579 [Source:MGI Symbol;Acc:MGI:5590738]	-
ENSMUSG00000091426	1.00273	0	2.43783	0.374068	1	0.19295	1.03126	-1.92965	0.380767	1	0.482007	1.01772	-1.02739	0.653657	1	0.193721	1.02658	-1.91056	0.377477	1	Gm17228	17	63346920	63347410	-	491	processed_pseudogene	predicted gene 17228 [Source:MGI Symbol;Acc:MGI:4938055]	-
ENSMUSG00000083503	1.00273	0	2.43783	0.374068	1	0.385727	1.03126	-1.35018	0.48356	1	0.75794	1.01772	-0.422228	0.810478	1	0.974055	1.02658	-0.0591186	0.973033	1	Gm13407	2	34412988	34413347	-	360	processed_pseudogene	predicted gene 13407 [Source:MGI Symbol;Acc:MGI:3650229]	-
ENSMUSG00000102564	1.00273	0	2.43783	0.374068	1	0.802821	1.03126	-0.361618	0.841434	1	1.20744	1.01772	0.267028	0.885761	1	1.009	1.02658	-0.0216696	0.989118	1	Gm37035	3	61001639	61003786	-	2148	antisense	predicted gene, 37035 [Source:MGI Symbol;Acc:MGI:5610263]	-
ENSMUSG00000103596	1.00476	0	2.43811	0.300103	1	0.20846	1.03499	-1.93124	0.320642	1	0	1.0206	-2.46904	0.302591	1	0.195538	1.02821	-1.9099	0.320416	1	Gm37354	1	33922455	33924838	+	2384	TEC	predicted gene, 37354 [Source:MGI Symbol;Acc:MGI:5610582]	-
ENSMUSG00000037797	1.00476	0	2.43811	0.300103	1	0	1.03499	-2.51127	0.265738	1	0	1.0206	-2.46904	0.302591	1	0	1.02821	-2.48976	0.261967	1	Adh4	3	138415466	138430892	+	1450	protein_coding	alcohol dehydrogenase 4 (class II), pi polypeptide [Source:MGI Symbol;Acc:MGI:1349472]	-
ENSMUSG00000078926	1.0037	0	2.43893	0.373755	1	0.81833	1.03603	-0.346904	0.850137	1	0.959195	1.01986	-0.0560896	0.973448	1	0.589296	1.02781	-0.787813	0.669944	1	Cdc20b	13	113035111	113091195	+	1828	protein_coding	cell division cycle 20B [Source:MGI Symbol;Acc:MGI:3644472]	-
ENSMUSG00000081110	1.00836	0	2.44237	0.298993	1	0	1.03922	-2.51618	0.264479	1	0.556079	1.02427	-0.984396	0.628847	1	0.387442	1.03228	-1.33686	0.4815	1	Gm12745	4	106774816	106775029	+	214	processed_pseudogene	predicted gene 12745 [Source:MGI Symbol;Acc:MGI:3651452]	-
ENSMUSG00000108604	1.00836	0	2.44237	0.298993	1	0.19139	1.03922	-1.93585	0.320866	1	1.55834	1.02427	0.604814	0.678124	1	0.774883	1.03228	-0.392885	0.831691	1	Gm44850	7	128215616	128220788	-	1329	antisense	predicted gene 44850 [Source:MGI Symbol;Acc:MGI:5753426]	-
ENSMUSG00000068083	2.73507	0.491488	2.44832	0.106407	1	0.19139	2.81251	-3.38422	0.0167347	1	0	2.77498	-3.91978	0.0155596	1	0.580914	2.79991	-2.24899	0.0826538	1	Cyp2d40	15	82759833	82764183	-	1805	protein_coding	cytochrome P450, family 2, subfamily d, polypeptide 40 [Source:MGI Symbol;Acc:MGI:1919004]	-
ENSMUSG00000113179	1.01301	0	2.45059	0.370455	1	0.995597	1.0424	-0.0559819	0.971812	1	0	1.02867	-2.48115	0.372463	1	0	1.03676	-2.50229	0.33161	1	1700030L22Rik	12	53303352	53309846	-	865	antisense	RIKEN cDNA 1700030L22 gene [Source:MGI Symbol;Acc:MGI:1922826]	-
ENSMUSG00000115264	1.0168	0	2.45544	0.37666	1	1.37699	1.04657	0.414279	0.788666	1	0.476583	1.0332	-1.05485	0.650999	1	0.978803	1.03996	-0.0693108	0.969718	1	Gm49260	14	122686316	122688378	+	2063	TEC	predicted gene, 49260 [Source:MGI Symbol;Acc:MGI:6118734]	-
ENSMUSG00000025431	1.0168	0	2.45544	0.37666	1	0	1.04657	-2.52767	0.342959	1	1.07512	1.0332	0.0447541	0.981453	1	0.580914	1.03996	-0.814161	0.666413	1	Crisp1	17	40293758	40319207	-	1416	protein_coding	cysteine-rich secretory protein 1 [Source:MGI Symbol;Acc:MGI:102553]	-
ENSMUSG00000064519	1.0197	0	2.45907	0.375681	1	0	1.04932	-2.53104	0.342048	1	0.834118	1.03596	-0.337184	0.880448	1	0.40009	1.04286	-1.34848	0.485664	1	n-R5s97	8	47899182	47899294	+	113	rRNA	nuclear encoded rRNA 5S 97 [Source:MGI Symbol;Acc:MGI:4421945]	-
ENSMUSG00000065331	1.02329	0	2.46356	0.374473	1	0.594187	1.05354	-0.811689	0.641401	1	0	1.03962	-2.49479	0.376098	1	0	1.04693	-2.51484	0.335812	1	Gm24927	16	17341906	17342012	-	107	snRNA	predicted gene, 24927 [Source:MGI Symbol;Acc:MGI:5454704]	-
ENSMUSG00000108102	1.02329	0	2.46356	0.374473	1	0.577291	1.05354	-0.841088	0.66052	1	0.476583	1.03962	-1.06229	0.648543	1	0.999201	1.04693	-0.0539777	0.975912	1	Gm44437	6	77745745	77749782	-	4038	TEC	predicted gene, 44437 [Source:MGI Symbol;Acc:MGI:5690829]	-
ENSMUSG00000112036	1.03358	0	2.47935	0.450631	1	0.385901	1.06468	-1.39462	0.58622	1	0	1.05058	-2.51099	0.444862	1	0	1.05711	-2.53012	0.413036	1	Gm47801	10	123437500	123440600	+	3101	TEC	predicted gene, 47801 [Source:MGI Symbol;Acc:MGI:6096979]	-
ENSMUSG00000107780	1.03358	0	2.47935	0.450631	1	0	1.06468	-2.55234	0.408923	1	0	1.05058	-2.51099	0.444862	1	0	1.05711	-2.53012	0.413036	1	9530013L04Rik	6	87321558	87322339	-	782	TEC	RIKEN cDNA 9530013L04 gene [Source:MGI Symbol;Acc:MGI:1924658]	-
ENSMUSG00000085226	1.03358	0	2.47935	0.450631	1	0	1.06468	-2.55234	0.408923	1	0	1.05058	-2.51099	0.444862	1	0	1.05711	-2.53012	0.413036	1	Gm7855	X	134625058	134625744	-	687	processed_pseudogene	predicted gene 7855 [Source:MGI Symbol;Acc:MGI:3648232]	-
ENSMUSG00000030693	1.03358	0	2.47935	0.450631	1	0.385901	1.06468	-1.39462	0.58622	1	2.63467	1.05058	1.33614	0.497104	1	0.195538	1.05711	-1.94969	0.448356	1	Klk10	7	43781035	43785410	+	1373	protein_coding	kallikrein related-peptidase 10 [Source:MGI Symbol;Acc:MGI:1916790]	-
ENSMUSG00000100382	1.03358	0	2.47935	0.450631	1	0.19295	1.06468	-1.97219	0.451402	1	0.483217	1.05058	-1.06769	0.69321	1	0.407839	1.05711	-1.37204	0.584307	1	Gm28924	9	96269861	96270101	-	241	processed_pseudogene	predicted gene 28924 [Source:MGI Symbol;Acc:MGI:5579630]	-
ENSMUSG00000089933	1.03358	0	2.47935	0.450631	1	0.389601	1.06468	-1.39093	0.53486	1	1.59538	1.05058	0.605511	0.772023	1	0.978803	1.05711	-0.0929292	0.964367	1	Gm16101	1	162316092	162316521	+	430	processed_pseudogene	predicted gene 16101 [Source:MGI Symbol;Acc:MGI:3801814]	-
ENSMUSG00000098885	1.03358	0	2.47935	0.450631	1	0.771453	1.06468	-0.443412	0.834131	1	0.760047	1.05058	-0.458162	0.839805	1	0.399458	1.05711	-1.36846	0.534636	1	Mir7659	10	78340150	78340207	-	58	miRNA	microRNA 7659 [Source:MGI Symbol;Acc:MGI:5530815]	-
ENSMUSG00000097262	1.71864	0.256772	2.50364	0.234204	1	0.41692	1.77234	-2.14493	0.282621	1	1.00105	1.74472	-0.809784	0.652382	1	0	1.76094	-3.27677	0.147216	1	4933416M07Rik	8	27142910	27146304	+	624	antisense	RIKEN cDNA 4933416M07 gene [Source:MGI Symbol;Acc:MGI:1918332]	-
ENSMUSG00000105602	1.7197	0.237	2.50612	0.176506	1	0.579432	1.7713	-1.60808	0.309119	1	1.72045	1.74546	-0.0257243	0.983297	1	1.60099	1.76133	-0.154892	0.894055	1	Gm10636	3	146367153	146378944	-	2419	lincRNA	predicted gene 10636 [Source:MGI Symbol;Acc:MGI:3641739]	-
ENSMUSG00000086561	1.72287	0.256772	2.50828	0.175382	1	0.773942	1.76818	-1.19146	0.398624	1	0.519043	1.74768	-1.80882	0.294065	1	3.41919	1.76252	0.936136	0.341296	1	Gm15540	3	142743661	142744681	-	674	antisense	predicted gene 15540 [Source:MGI Symbol;Acc:MGI:3782988]	-
ENSMUSG00000102612	1.72822	0.256772	2.51201	0.16924	1	0	1.77284	-3.29971	0.0889339	1	1.35316	1.75298	-0.414621	0.789966	1	0.408472	1.76817	-2.13168	0.176305	1	Gm37845	1	34753123	34753477	+	355	processed_pseudogene	predicted gene, 37845 [Source:MGI Symbol;Acc:MGI:5611073]	-
ENSMUSG00000103026	1.73201	0.245744	2.51408	0.181754	1	0.782631	1.77701	-1.18697	0.45164	1	1.2809	1.75751	-0.474007	0.762177	1	0.409104	1.77137	-2.1321	0.225778	1	Gm31326	9	101989260	101990307	+	1048	TEC	predicted gene, 31326 [Source:MGI Symbol;Acc:MGI:5590485]	-
ENSMUSG00000097052	1.73112	0.263979	2.51409	0.163765	1	0.967931	1.77559	-0.874565	0.51767	1	1.75628	1.75575	-0.0138284	0.990587	1	0.776452	1.77107	-1.18334	0.418549	1	Snora43	2	26637847	26637985	-	139	snoRNA	small nucleolar RNA, H/ACA box 43 [Source:MGI Symbol;Acc:MGI:4360066]	-
ENSMUSG00000114693	1.73531	0.263979	2.51545	0.239179	1	0	1.79386	-3.31357	0.154892	1	1.20141	1.76163	-0.542917	0.759457	1	1.95554	1.7799	0.135625	0.925768	1	Gm41177	14	65172355	65185432	+	696	lincRNA	predicted gene, 41177 [Source:MGI Symbol;Acc:MGI:5624062]	-
ENSMUSG00000109610	1.73848	0.256772	2.51894	0.163298	1	0.801087	1.79074	-1.17907	0.391733	1	0.4799	1.76385	-1.8339	0.277417	1	1.19434	1.78109	-0.586874	0.603817	1	Gm7432	8	61380509	61381387	-	879	processed_pseudogene	predicted gene 7432 [Source:MGI Symbol;Acc:MGI:3645713]	-
ENSMUSG00000025573	1.7407	0.256772	2.52006	0.174878	1	1.00161	1.78526	-0.850976	0.534897	1	0.241004	1.7658	-2.54903	0.176271	1	0.388226	1.78007	-2.13867	0.182625	1	6030468B19Rik	11	117797660	117807301	+	1071	protein_coding	RIKEN cDNA 6030468B19 gene [Source:MGI Symbol;Acc:MGI:1924977]	-
ENSMUSG00000061947	1.74219	0.237	2.52299	0.0956831	1	2.57219	1.79156	0.509293	0.571254	1	2.22412	1.76799	0.329116	0.786016	1	2.16736	1.78335	0.277284	0.755348	1	Serpina10	12	103614786	103631444	-	3498	protein_coding	serine (or cysteine) peptidase inhibitor, clade A (alpha-1 antiproteinase, antitrypsin), member 10 [Source:MGI Symbol;Acc:MGI:2667725]	-
ENSMUSG00000081308	1.74684	0.263979	2.52554	0.094842	1	0.806347	1.79475	-1.18262	0.319908	1	0.720904	1.77239	-1.26952	0.327441	1	1.76077	1.78783	-0.0192555	0.985923	1	Gm14480	X	10696932	10697364	-	433	processed_pseudogene	predicted gene 14480 [Source:MGI Symbol;Acc:MGI:3650191]	-
ENSMUSG00000035799	1.7549	0.256772	2.52953	0.1732	1	1.61803	1.81137	-0.174748	0.896836	1	0.718192	1.78139	-1.28687	0.433295	1	1.3973	1.79902	-0.368839	0.781314	1	Twist1	12	33957671	33959829	+	1628	protein_coding	twist basic helix-loop-helix transcription factor 1 [Source:MGI Symbol;Acc:MGI:98872]	bHLH
ENSMUSG00000081274	1.75537	0.256772	2.52994	0.113881	1	0.980668	1.80545	-0.88105	0.439057	1	0.241609	1.78171	-2.55964	0.115138	1	2.82024	1.79643	0.640505	0.503331	1	Gm15727	5	117348907	117349343	-	437	processed_pseudogene	predicted gene 15727 [Source:MGI Symbol;Acc:MGI:3783170]	-
ENSMUSG00000074753	1.76624	0.256772	2.53647	0.122172	1	0.19295	1.82147	-2.75471	0.0754726	1	0	1.79308	-3.28816	0.0682989	1	0.408472	1.80959	-2.15618	0.134721	1	Gm14092	2	145550652	145554982	-	617	antisense	predicted gene 14092 [Source:MGI Symbol;Acc:MGI:3651965]	-
ENSMUSG00000093479	1.76627	0.263979	2.53683	0.171646	1	0.19295	1.81472	-2.75088	0.118787	1	1.2809	1.79317	-0.496571	0.747844	1	0.584797	1.80685	-1.61524	0.302952	1	Gm20629	5	108849781	108949255	+	513	antisense	predicted gene 20629 [Source:MGI Symbol;Acc:MGI:5313076]	-
ENSMUSG00000082254	1.76827	0.256772	2.53751	0.112882	1	0.389601	1.81605	-2.17397	0.126813	1	1.51738	1.79418	-0.249265	0.833948	1	0.80508	1.80945	-1.17928	0.337936	1	Gm11922	4	31380472	31380946	+	475	processed_pseudogene	predicted gene 11922 [Source:MGI Symbol;Acc:MGI:3650177]	-
ENSMUSG00000106354	1.77081	0.245744	2.5392	0.122084	1	0.577117	1.82131	-1.63656	0.223135	1	1.03266	1.7971	-0.820578	0.554529	1	0.791166	1.81313	-1.19265	0.380858	1	Gm42607	3	55483788	55487180	+	3393	TEC	predicted gene 42607 [Source:MGI Symbol;Acc:MGI:5662744]	-
ENSMUSG00000085991	1.77293	0.256772	2.54111	0.159543	1	0.594013	1.82839	-1.62457	0.292524	1	0.717587	1.80037	-1.29776	0.416003	1	0.967323	1.81569	-0.890494	0.505119	1	Gm11479	11	87074257	87074958	-	387	lincRNA	predicted gene 11479 [Source:MGI Symbol;Acc:MGI:3651768]	-
ENSMUSG00000103827	1.7768	0.245744	2.54185	0.0982638	1	2.98969	1.82675	0.70915	0.411979	1	1.72709	1.80349	-0.0515499	0.96499	1	1.99743	1.81806	0.13665	0.899924	1	Gm32950	3	28802804	28805336	-	232	lincRNA	predicted gene, 32950 [Source:MGI Symbol;Acc:MGI:5592109]	-
ENSMUSG00000113478	1.77915	0.263979	2.54534	0.163244	1	0	1.83207	-3.34006	0.0841377	1	0	1.80555	-3.29713	0.109575	1	1.58296	1.82261	-0.196775	0.864161	1	Gm18405	12	108991141	108991651	-	511	processed_pseudogene	predicted gene, 18405 [Source:MGI Symbol;Acc:MGI:5010590]	-
ENSMUSG00000085413	1.79146	0.237	2.55173	0.126756	1	1.15753	1.84694	-0.657614	0.635776	1	0.757335	1.81939	-1.2671	0.36648	1	1.96937	1.83442	0.117418	0.908436	1	Kbtbd8os	6	95114017	95117631	-	427	antisense	kelch repeat and BTB (POZ) domain containing 8, opposite strand [Source:MGI Symbol;Acc:MGI:1919467]	-
ENSMUSG00000101955	1.79893	0.256772	2.55624	0.125585	1	0.782631	1.84953	-1.22998	0.380738	1	0	1.82618	-3.30935	0.0711434	1	0.999833	1.84086	-0.87655	0.478062	1	Gm29376	1	134519978	134524139	+	835	unprocessed_pseudogene	predicted gene 29376 [Source:MGI Symbol;Acc:MGI:5580082]	-
ENSMUSG00000097681	1.80632	0.256772	2.56273	0.160561	1	0.579432	1.85792	-1.66053	0.287984	1	0.79437	1.83437	-1.23655	0.443189	1	0.604642	1.84814	-1.61528	0.294891	1	Gm26643	4	43030999	43032482	+	1274	lincRNA	predicted gene, 26643 [Source:MGI Symbol;Acc:MGI:5477137]	-
ENSMUSG00000078128	1.8193	0.245744	2.57403	0.220214	1	0.384341	1.87187	-2.21108	0.220135	1	0.720904	1.84722	-1.32572	0.430603	1	1.76159	1.86209	-0.065709	0.963783	1	Gm2178	14	26514554	26514910	+	357	processed_pseudogene	predicted gene 2178 [Source:MGI Symbol;Acc:MGI:3780348]	-
ENSMUSG00000097641	1.84656	0.245744	2.59346	0.23535	1	0.192776	1.90107	-2.81026	0.176108	1	1.58874	1.87642	-0.245562	0.891984	1	0.396608	1.88854	-2.20917	0.234017	1	Gm26865	18	4373669	4379980	-	3284	lincRNA	predicted gene, 26865 [Source:MGI Symbol;Acc:MGI:5477359]	-
ENSMUSG00000076578	1.13963	0	2.63073	0.419045	1	0.964404	1.16893	-0.280096	0.892138	1	1.42975	1.1564	0.307837	0.900648	1	0	1.16561	-2.68154	0.379634	1	Igkv6-29	6	70138462	70139110	-	375	IG_V_gene	immunoglobulin kappa chain variable 6-29 [Source:MGI Symbol;Acc:MGI:4439616]	-
ENSMUSG00000040013	1.14252	0	2.63557	0.329608	1	0.19139	1.17168	-2.1276	0.33344	1	0	1.15916	-2.66463	0.331652	1	0	1.16851	-2.68633	0.29093	1	Fkbp6	5	135291704	135350044	-	1753	protein_coding	FK506 binding protein 6 [Source:MGI Symbol;Acc:MGI:2137612]	-
ENSMUSG00000111363	1.14252	0	2.63557	0.329608	1	0.19139	1.17168	-2.1276	0.33344	1	0	1.15916	-2.66463	0.331652	1	0.20392	1.16851	-2.11124	0.328278	1	Gm35024	9	79026940	79029752	-	972	lincRNA	predicted gene, 35024 [Source:MGI Symbol;Acc:MGI:5594183]	-
ENSMUSG00000087254	1.14252	0	2.63557	0.329608	1	0	1.17168	-2.70262	0.29716	1	1.00287	1.15916	-0.220248	0.908431	1	0.391076	1.16851	-1.53433	0.472351	1	2310005A03Rik	2	155097789	155100081	-	1398	lincRNA	RIKEN cDNA 2310005A03 gene [Source:MGI Symbol;Acc:MGI:1923981]	-
ENSMUSG00000099491	3.12557	0.509724	2.63755	0.0447939	1	1.58046	3.21729	-1.03064	0.243265	1	0.238291	3.17245	-3.3914	0.0132527	1	0.78405	3.20058	-2.0193	0.0552478	1	4930533D04Rik	9	102692885	102693834	+	788	lincRNA	RIKEN cDNA 4930533D04 gene [Source:MGI Symbol;Acc:MGI:1922427]	-
ENSMUSG00000040055	3.11483	0.493771	2.64235	0.111786	1	0.393302	3.19641	-2.99274	0.0745479	1	0.241609	3.15818	-3.38586	0.0578458	1	0.816311	3.18848	-1.9838	0.182359	1	Gjb6	14	57123303	57133611	-	2674	protein_coding	gap junction protein, beta 6 [Source:MGI Symbol;Acc:MGI:107588]	-
ENSMUSG00000106355	1.14883	0	2.64258	0.327825	1	0	1.18787	-2.72018	0.292711	1	0.241609	1.16652	-1.95282	0.402208	1	0.20392	1.17813	-2.12108	0.325606	1	n-TSaga9	4	10874064	10874170	+	107	miRNA	nuclear encoded tRNA serine 9 (anticodon AGA) [Source:MGI Symbol;Acc:MGI:4414029]	-
ENSMUSG00000059136	1.14726	0	2.64276	0.238342	1	1.55066	1.17822	0.389306	0.769801	1	2.40492	1.16395	1.0471	0.416265	1	0.591994	1.17391	-0.995439	0.540507	1	Olfr539	7	140659930	140678580	+	11486	protein_coding	olfactory receptor 539 [Source:MGI Symbol;Acc:MGI:3030373]	-
ENSMUSG00000040891	1.15067	0	2.64354	0.415721	1	0.586253	1.19166	-1.02432	0.63601	1	0	1.16854	-2.67395	0.414965	1	0	1.18064	-2.69855	0.375136	1	Foxa3	7	19013284	19023538	-	2037	protein_coding	forkhead box A3 [Source:MGI Symbol;Acc:MGI:1347477]	Fork
ENSMUSG00000076547	1.15067	0	2.64354	0.415721	1	2.36636	1.19166	0.985264	0.581323	1	1.50924	1.16854	0.361716	0.862265	1	4.62452	1.18064	1.96863	NA	1	Igkv4-70	6	69267888	69268443	-	379	IG_V_gene	immunoglobulin kappa chain variable 4-70 [Source:MGI Symbol;Acc:MGI:2686348]	-
ENSMUSG00000084572	1.14805	0	2.64358	0.238153	1	0.385901	1.18304	-1.56431	0.399199	1	0	1.16524	-2.67308	0.2413	1	0.204552	1.17602	-2.12111	0.249193	1	Gm23657	17	46992623	46992916	-	294	misc_RNA	predicted gene, 23657 [Source:MGI Symbol;Acc:MGI:5453434]	-
ENSMUSG00000090964	1.14902	0	2.64431	0.247728	1	0	1.17865	-2.71186	0.216072	1	1.31734	1.16559	0.144248	0.929439	1	0.592146	1.17549	-0.997448	0.51924	1	Gm17206	15	83102072	83105929	-	577	antisense	predicted gene 17206 [Source:MGI Symbol;Acc:MGI:4938033]	-
ENSMUSG00000105102	1.15121	0	2.64534	0.318027	1	0.574171	1.17993	-1.0338	0.623171	1	0	1.16746	-2.67387	0.320664	1	0	1.17721	-2.69591	0.279683	1	Gm35507	3	106827307	106879361	-	2761	lincRNA	predicted gene, 35507 [Source:MGI Symbol;Acc:MGI:5594666]	-
ENSMUSG00000081096	1.15094	0	2.64656	0.237459	1	0	1.18579	-2.71937	0.205174	1	0	1.168	-2.67591	0.240637	1	0.20392	1.17892	-2.12381	0.248561	1	Gm12691	4	98146065	98150261	-	918	transcribed_processed_pseudogene	predicted gene 12691 [Source:MGI Symbol;Acc:MGI:3650220]	-
ENSMUSG00000097683	1.15094	0	2.64656	0.237459	1	0.384341	1.18579	-1.56827	0.354345	1	0.238291	1.168	-1.95627	0.326384	1	0.60116	1.17892	-0.990407	0.51247	1	Gm26644	19	44692367	44695275	-	958	lincRNA	predicted gene, 26644 [Source:MGI Symbol;Acc:MGI:5477138]	-
ENSMUSG00000108905	1.15262	0	2.64686	0.317637	1	0.575731	1.18288	-1.03302	0.576886	1	0	1.16925	-2.6758	0.320167	1	0	1.17956	-2.6984	0.279047	1	Gm44618	7	28629248	28681936	+	2262	lincRNA	predicted gene 44618 [Source:MGI Symbol;Acc:MGI:5753194]	-
ENSMUSG00000113872	1.15262	0	2.64686	0.317637	1	0	1.18288	-2.71489	0.285466	1	0	1.16925	-2.6758	0.320167	1	0	1.17956	-2.6984	0.279047	1	Gm47474	12	112873117	112873531	-	415	processed_pseudogene	predicted gene, 47474 [Source:MGI Symbol;Acc:MGI:6096445]	-
ENSMUSG00000047562	1.15278	0	2.64707	0.317586	1	0.801261	1.18958	-0.58704	0.717538	1	0.278039	1.17003	-1.95669	0.388559	1	1.36228	1.18143	0.205261	0.891593	1	Mmp10	9	7502352	7510240	+	1722	protein_coding	matrix metallopeptidase 10 [Source:MGI Symbol;Acc:MGI:97007]	-
ENSMUSG00000110916	1.15191	0	2.64754	0.23723	1	1.17252	1.1814	-0.0191138	0.989296	1	0	1.16836	-2.67625	0.240555	1	0.192688	1.17839	-2.12324	0.249593	1	2310003N18Rik	9	50232523	50233182	-	458	lincRNA	RIKEN cDNA 2310003N18 gene [Source:MGI Symbol;Acc:MGI:1919123]	-
ENSMUSG00000094651	1.15481	0	2.65052	0.23654	1	0.20846	1.18415	-2.14232	0.250857	1	0	1.17112	-2.67908	0.239895	1	0.595628	1.18129	-0.996884	0.539816	1	Gal3st2	1	93861306	93876494	+	3063	protein_coding	galactose-3-O-sulfotransferase 2 [Source:MGI Symbol;Acc:MGI:2685834]	-
ENSMUSG00000056008	1.15375	0	2.65101	0.174246	1	0	1.18519	-2.72038	0.144428	1	0.483217	1.17038	-1.24121	0.483944	1	0	1.18089	-2.70271	0.141153	1	Gm11541	11	94694498	94704499	-	1681	protein_coding	predicted gene 11541 [Source:MGI Symbol;Acc:MGI:3650066]	-
ENSMUSG00000104796	1.15638	0	2.65198	0.245949	1	0.958338	1.19381	-0.310326	0.849317	1	0.724221	1.17369	-0.684258	0.694726	1	1.38972	1.1855	0.220157	0.862909	1	Gm44354	6	29397434	29397576	-	143	miRNA	predicted gene, 44354 [Source:MGI Symbol;Acc:MGI:5690746]	-
ENSMUSG00000106365	1.1563	0	2.65217	0.228755	1	0	1.19045	-2.72415	0.197195	1	0	1.1733	-2.68142	0.232189	1	0.580914	1.18457	-1.0186	0.524247	1	Gm43568	3	122622255	122630168	-	1844	lincRNA	predicted gene 43568 [Source:MGI Symbol;Acc:MGI:5663705]	-
ENSMUSG00000064016	1.15559	0	2.65276	0.1739	1	0	1.18898	-2.72391	0.143769	1	0.278039	1.17241	-1.96195	0.271135	1	0	1.18339	-2.70503	0.140723	1	Gm648	X	56543874	56549606	-	1040	protein_coding	predicted gene 648 [Source:MGI Symbol;Acc:MGI:2685494]	-
ENSMUSG00000082570	1.15743	0	2.65323	0.235916	1	0	1.19277	-2.72639	0.203599	1	0.721509	1.17443	-0.687655	0.686315	1	0.999201	1.1859	-0.25725	0.866878	1	Gm15711	16	43312594	43313128	+	535	processed_pseudogene	predicted gene 15711 [Source:MGI Symbol;Acc:MGI:3783153]	-
ENSMUSG00000101452	1.1629	0	2.65852	0.244417	1	1.36269	1.19402	0.189303	0.881256	1	2.27653	1.18021	0.93476	0.445096	1	0.966539	1.18974	-0.291801	0.852864	1	Gm28530	9	98301650	98302226	+	577	processed_pseudogene	predicted gene 28530 [Source:MGI Symbol;Acc:MGI:5579236]	-
ENSMUSG00000085360	1.16279	0	2.65868	0.234669	1	0.192776	1.19743	-2.15463	0.249006	1	0	1.17973	-2.68783	0.237842	1	1.18659	1.19155	-0.0100768	0.993634	1	Arhgap27os2	11	103355701	103361092	+	1390	antisense	Rho GTPase activating protein 27, opposite strand 2 [Source:MGI Symbol;Acc:MGI:3650160]	-
ENSMUSG00000025165	1.16377	0	2.65944	0.244207	1	2.18397	1.2022	0.855541	0.515322	1	0.717587	1.18188	-0.699331	0.688415	1	2.00567	1.19278	0.743659	0.623306	1	Sectm1a	11	121067407	121081220	-	1692	protein_coding	secreted and transmembrane 1A [Source:MGI Symbol;Acc:MGI:2384805]	-
ENSMUSG00000058728	1.16298	0	2.65949	0.172547	1	0.192776	1.19737	-2.15507	0.197865	1	0.476583	1.18059	-1.25833	0.478315	1	0.790534	1.19067	-0.593761	0.681467	1	Cd300c	11	114956116	114969157	-	1065	protein_coding	CD300C molecule [Source:MGI Symbol;Acc:MGI:3032626]	-
ENSMUSG00000109236	1.1642	0	2.65954	0.31441	1	0.773594	1.19387	-0.62213	0.701539	1	0.75794	1.18032	-0.651496	0.708179	1	1.573	1.19116	0.399887	0.756151	1	Gm44833	7	44545147	44545477	+	331	processed_pseudogene	predicted gene 44833 [Source:MGI Symbol;Acc:MGI:5753409]	-
ENSMUSG00000035557	1.16463	0	2.66001	0.312088	1	0.385901	1.20122	-1.58074	0.453685	1	1.66824	1.18176	0.473269	0.818875	1	0.611759	1.19405	-0.979009	0.633446	1	Krt17	11	100256217	100261029	-	1551	protein_coding	keratin 17 [Source:MGI Symbol;Acc:MGI:96691]	-
ENSMUSG00000059657	1.16561	0	2.66091	0.32317	1	0.983962	1.20599	-0.294706	0.857336	1	0.278039	1.1839	-1.97053	0.394763	1	0.409104	1.19529	-1.56126	0.462614	1	Stfa2l1	16	36156811	36161953	+	419	protein_coding	stefin A2 like 1 [Source:MGI Symbol;Acc:MGI:3524944]	-
ENSMUSG00000081068	1.16561	0	2.66091	0.32317	1	0.39985	1.20599	-1.58532	0.413006	1	0.238291	1.1839	-1.97052	0.397438	1	0	1.19529	-2.71508	0.283665	1	Gm12804	4	111290118	111291116	+	999	processed_pseudogene	predicted gene 12804 [Source:MGI Symbol;Acc:MGI:3651639]	-
ENSMUSG00000114165	1.1656	0	2.66104	0.314027	1	2.00376	1.19683	0.73139	0.57963	1	0.238291	1.18211	-1.96888	0.387907	1	2.36568	1.19351	0.985286	0.448356	1	Gm47513	13	64152581	64154596	+	2016	TEC	predicted gene, 47513 [Source:MGI Symbol;Acc:MGI:6096505]	-
ENSMUSG00000056797	1.1658	0	2.66203	0.179421	1	0	1.19677	-2.7308	0.149208	1	0	1.18297	-2.69139	0.182079	1	0.20392	1.19264	-2.13675	0.203045	1	Gm4889	8	34327910	34328353	+	444	processed_pseudogene	predicted gene 4889 [Source:MGI Symbol;Acc:MGI:3647233]	-
ENSMUSG00000065568	1.1658	0	2.66203	0.179421	1	1.36581	1.19677	0.189449	0.883241	1	0.516331	1.18297	-1.24632	0.457542	1	0.982037	1.19264	-0.278546	0.823097	1	Mir344	7	61877770	61877864	-	95	miRNA	microRNA 344 [Source:MGI Symbol;Acc:MGI:3619359]	-
ENSMUSG00000105317	1.16666	0	2.66243	0.243519	1	0.385553	1.20495	-1.58435	0.403033	1	0.720904	1.18464	-0.695071	0.667072	1	0	1.19568	-2.71578	0.206419	1	Gbp2-ps	3	142658948	142669041	+	1269	unprocessed_pseudogene	guanylate binding protein 2, pseudogene [Source:MGI Symbol;Acc:MGI:3647028]	-
ENSMUSG00000109352	1.1678	0	2.66345	0.311215	1	0.192776	1.1981	-2.15467	0.313061	1	0	1.18398	-2.69175	0.313863	1	0.195538	1.19524	-2.13845	0.308396	1	Gm18256	7	44645428	44646334	+	907	processed_pseudogene	predicted gene, 18256 [Source:MGI Symbol;Acc:MGI:5010441]	-
ENSMUSG00000099812	1.16772	0	2.66357	0.233534	1	0.192776	1.20391	-2.16047	0.247535	1	0	1.18538	-2.69342	0.236535	1	0	1.19608	-2.71621	0.197148	1	Gm28515	8	91907565	91913066	-	2530	lincRNA	predicted gene 28515 [Source:MGI Symbol;Acc:MGI:5579221]	-
ENSMUSG00000114188	1.92254	0.245744	2.66519	0.136658	1	1.37674	1.97672	-0.529354	0.680866	1	0.238291	1.95066	-2.69434	0.137859	1	0.612391	1.96862	-1.71198	0.257549	1	Gm40849	12	19044706	19055179	+	603	lincRNA	predicted gene, 40849 [Source:MGI Symbol;Acc:MGI:5623734]	-
ENSMUSG00000105907	1.92455	0.237	2.66596	0.154208	1	0.196651	1.9872	-2.8858	0.103044	1	0.556079	1.95346	-1.93601	0.306175	1	0.973023	1.97299	-1.01503	0.467659	1	Gm34333	5	146586645	146600102	-	669	lincRNA	predicted gene, 34333 [Source:MGI Symbol;Acc:MGI:5593492]	-
ENSMUSG00000064719	1.17034	0	2.66635	0.242633	1	0.994037	1.20336	-0.285437	0.8334	1	0.556079	1.1869	-1.2106	0.546413	1	0.581162	1.19892	-1.03347	0.576674	1	Gm25930	11	53390402	53390508	+	107	snRNA	predicted gene, 25930 [Source:MGI Symbol;Acc:MGI:5455707]	-
ENSMUSG00000096569	1.17132	0	2.66729	0.178373	1	0.586253	1.20813	-1.03876	0.497111	1	0.278039	1.18905	-1.97588	0.275097	1	0.193721	1.20015	-2.14319	0.202202	1	Amy2a2	3	113345055	113356658	-	3717	protein_coding	amylase 2a2 [Source:MGI Symbol;Acc:MGI:3711220]	-
ENSMUSG00000031957	1.92368	0.237	2.66782	0.0895364	1	1.54204	1.97903	-0.357766	0.785476	1	1.9205	1.95179	-0.0115724	0.99178	1	0.602192	1.96995	-1.73121	0.17518	1	Ctrb1	8	111686519	111691010	-	878	protein_coding	chymotrypsinogen B1 [Source:MGI Symbol;Acc:MGI:88559]	-
ENSMUSG00000078956	1.1721	0	2.66808	0.321374	1	0.609696	1.2038	-0.999919	0.597251	1	0	1.18854	-2.69661	0.323514	1	2.39792	1.20049	0.994404	0.405721	1	Gm14221	2	160568379	160619971	-	1667	lincRNA	predicted gene 14221 [Source:MGI Symbol;Acc:MGI:3650696]	-
ENSMUSG00000084859	1.92588	0.245744	2.6682	0.107345	1	1.76108	1.9803	-0.17628	0.862675	1	1.87341	1.95366	-0.095748	0.943899	1	1.20802	1.97167	-0.724659	0.541326	1	1700080N15Rik	2	4132063	4141141	-	1465	antisense	RIKEN cDNA 1700080N15 gene [Source:MGI Symbol;Acc:MGI:1920739]	-
ENSMUSG00000096594	1.17318	0	2.66903	0.311979	1	2.48584	1.20516	1.03555	0.555855	1	5.95729	1.19116	2.32356	NA	1	0	1.19992	-2.71987	0.273644	1	Igkv8-19	6	70340876	70341453	-	370	IG_V_gene	immunoglobulin kappa variable 8-19 [Source:MGI Symbol;Acc:MGI:1330844]	-
ENSMUSG00000074199	1.17343	0	2.66929	0.177975	1	2.19688	1.20605	0.857876	0.48077	1	1.43246	1.19053	0.285736	0.847965	1	0.60401	1.20094	-1.00522	0.481659	1	Krtdap	7	30787896	30791097	+	679	protein_coding	keratinocyte differentiation associated protein [Source:MGI Symbol;Acc:MGI:1928282]	-
ENSMUSG00000104779	1.17413	0	2.66977	0.132923	1	0	1.20753	-2.74074	0.104461	1	0.278039	1.19143	-1.97777	0.234879	1	0.613024	1.20212	-0.997546	0.478359	1	Gm43559	3	134272045	134272510	-	466	processed_pseudogene	predicted gene 43559 [Source:MGI Symbol;Acc:MGI:5663696]	-
ENSMUSG00000116660	1.93001	0.256772	2.67046	0.10536	1	2.55597	1.98846	0.354302	0.704897	1	0.519043	1.95924	-1.97298	0.208383	1	2.18104	1.97683	0.133626	0.891149	1	CT030736.1	16	30021842	30039479	-	1209	lincRNA	novel transcript	-
ENSMUSG00000107727	1.17448	0	2.67046	0.241759	1	0.196651	1.20502	-2.16147	0.257385	1	0	1.19127	-2.69938	0.244329	1	0	1.20134	-2.72146	0.205147	1	Gm18010	6	49172759	49172960	+	202	processed_pseudogene	predicted gene, 18010 [Source:MGI Symbol;Acc:MGI:5010195]	-
ENSMUSG00000011052	1.17502	0	2.6708	0.231864	1	0.782904	1.20895	-0.623774	0.698688	1	1.95874	1.19319	0.725445	0.557986	1	0	1.20242	-2.72234	0.195781	1	1700049J03Rik	17	26554254	26561499	-	421	antisense	RIKEN cDNA 1700049J03 gene [Source:MGI Symbol;Acc:MGI:1920615]	-
ENSMUSG00000106157	1.93378	0.263979	2.6714	0.164263	1	0.980261	1.99938	-1.02926	0.522465	1	0.714874	1.96367	-1.43876	0.446215	1	0	1.98277	-3.44619	0.0827605	1	4930555A03Rik	3	151294126	151296641	+	1933	lincRNA	RIKEN cDNA 4930555A03 gene [Source:MGI Symbol;Acc:MGI:1922587]	-
ENSMUSG00000111050	1.17597	0	2.67164	0.170162	1	1.36078	1.21132	0.17479	0.899105	1	1.51859	1.19345	0.338365	0.780112	1	0	1.20463	-2.72435	0.137173	1	Gm47877	9	55030783	55039429	+	811	antisense	predicted gene, 47877 [Source:MGI Symbol;Acc:MGI:6097101]	-
ENSMUSG00000005547	1.17859	0	2.67539	0.407487	1	0	1.21078	-2.74481	0.373272	1	0	1.19497	-2.70371	0.408613	1	0.20392	1.20747	-2.15102	0.391447	1	Cyp2a5	7	26835305	26843548	+	2073	protein_coding	cytochrome P450, family 2, subfamily a, polypeptide 5 [Source:MGI Symbol;Acc:MGI:88597]	-
ENSMUSG00000105619	1.17859	0	2.67539	0.407487	1	0	1.21078	-2.74481	0.373272	1	0	1.19497	-2.70371	0.408613	1	0.20392	1.20747	-2.15102	0.391447	1	9530034A14Rik	3	145416012	145418044	-	1083	antisense	RIKEN cDNA 9530034A14 gene [Source:MGI Symbol;Acc:MGI:1925862]	-
ENSMUSG00000083395	1.17968	0	2.67551	0.230794	1	0.196651	1.21214	-2.1678	0.245389	1	0.482612	1.19759	-1.26478	0.482429	1	0.581162	1.20689	-1.03998	0.565938	1	Gm11203	11	79897222	79897962	+	741	processed_pseudogene	predicted gene 11203 [Source:MGI Symbol;Acc:MGI:3650028]	-
ENSMUSG00000013338	1.18062	0	2.67607	0.176633	1	0.773942	1.2145	-0.635331	0.644371	1	0.241609	1.19786	-1.98349	0.275015	1	0.387442	1.2091	-1.57365	0.346453	1	Fer1l4	2	156019139	156052947	-	6896	protein_coding	fer-1-like 4 (C. elegans) [Source:MGI Symbol;Acc:MGI:1921812]	-
ENSMUSG00000105975	1.18054	0	2.677	0.309972	1	0.385901	1.22031	-1.59934	0.450276	1	0.556079	1.19926	-1.21188	0.588175	1	0.989234	1.20993	-0.28668	0.852957	1	Gm42609	3	55377457	55403122	-	3942	antisense	predicted gene 42609 [Source:MGI Symbol;Acc:MGI:5662746]	-
ENSMUSG00000114756	1.18054	0	2.677	0.309972	1	0.19139	1.22031	-2.17649	0.309961	1	0.834118	1.19926	-0.560251	0.796069	1	0.397641	1.20993	-1.575	0.398338	1	Gm47273	18	80854309	80854727	+	419	processed_pseudogene	predicted gene, 47273 [Source:MGI Symbol;Acc:MGI:6096113]	-
ENSMUSG00000087780	1.18257	0	2.67758	0.169072	1	0.772208	1.21488	-0.6364	0.638485	1	0.556079	1.20036	-1.23344	0.485846	1	0.79448	1.20979	-0.604512	0.67067	1	Gm23167	12	4999266	4999368	-	103	snRNA	predicted gene, 23167 [Source:MGI Symbol;Acc:MGI:5452944]	-
ENSMUSG00000115304	1.18168	0	2.67771	0.230312	1	0	1.21347	-2.74689	0.199061	1	1.19959	1.1986	0.021306	0.989301	1	1.19189	1.20949	-0.0189466	0.988972	1	4930434J06Rik	14	71856702	71920439	+	1556	lincRNA	RIKEN cDNA 4930434J06 gene [Source:MGI Symbol;Acc:MGI:1921917]	-
ENSMUSG00000006777	1.94151	0.245744	2.67789	0.0677856	1	1.00687	1.9961	-1.01035	0.38849	1	0.797688	1.96991	-1.36645	0.294046	1	1.18232	1.9875	-0.749728	0.465529	1	Krt23	11	99477974	99493137	-	1565	protein_coding	keratin 23 [Source:MGI Symbol;Acc:MGI:2148866]	-
ENSMUSG00000099835	1.18336	0	2.67831	0.16893	1	0.62538	1.21971	-0.997663	0.544093	1	1.24447	1.20164	0.0556643	0.96996	1	1.40134	1.2119	0.209315	0.857012	1	Gm29668	1	100282329	100282643	-	315	processed_pseudogene	predicted gene 29668 [Source:MGI Symbol;Acc:MGI:5580374]	-
ENSMUSG00000086277	1.18238	0	2.6785	0.2399	1	1.9891	1.21494	0.70954	0.539552	1	1.2008	1.19949	0.0245866	0.986731	1	1.38806	1.21067	0.20213	0.865163	1	4930558K02Rik	1	161942086	161979636	-	1167	protein_coding	RIKEN cDNA 4930558K02 gene [Source:MGI Symbol;Acc:MGI:1922618]	-
ENSMUSG00000104828	1.18528	0	2.68146	0.23922	1	0.799701	1.21769	-0.6129	0.705625	1	2.14482	1.20226	0.818529	0.605965	1	1.38189	1.21357	0.194534	0.886313	1	Gm42898	3	53072165	53075237	-	3073	TEC	predicted gene 42898 [Source:MGI Symbol;Acc:MGI:5663035]	-
ENSMUSG00000112142	1.18907	0	2.68362	0.167909	1	0.19139	1.22186	-2.17546	0.193324	1	0.278039	1.20679	-1.99066	0.263653	1	0	1.21677	-2.73523	0.135204	1	Gm47022	10	49700363	49702834	-	2472	TEC	predicted gene, 47022 [Source:MGI Symbol;Acc:MGI:6095709]	-
ENSMUSG00000102803	1.95548	0.237	2.68471	0.095904	1	1.55823	2.01482	-0.365207	0.752823	1	0.757335	1.98492	-1.40212	0.301836	1	0.594996	2.00268	-1.75194	0.202867	1	Gm37477	9	91380519	91381402	-	884	TEC	predicted gene, 37477 [Source:MGI Symbol;Acc:MGI:5610705]	-
ENSMUSG00000061390	1.19091	0	2.68533	0.167581	1	1.3521	1.22565	0.162718	0.892355	1	1.67678	1.20881	0.502842	0.693915	1	0	1.21927	-2.73752	0.134797	1	Uba52-ps	9	72174580	72174958	-	379	processed_pseudogene	ubitquitin A-52 residue ribosomal protein fusion product 1, pseudogene [Source:MGI Symbol;Acc:MGI:3644625]	-
ENSMUSG00000088695	1.95891	0.263979	2.6868	0.131404	1	0.979381	2.01235	-1.03724	0.485967	1	1.00166	1.98781	-0.991938	0.479201	1	0.600528	2.0049	-1.74649	0.246463	1	Gm22334	2	155652892	155653024	-	133	snoRNA	predicted gene, 22334 [Source:MGI Symbol;Acc:MGI:5452111]	-
ENSMUSG00000103635	1.18996	0	2.68694	0.305255	1	0	1.22328	-2.75738	0.27267	1	0.278039	1.20854	-1.99493	0.37526	1	0	1.21707	-2.73779	0.266984	1	Gm38061	11	31698648	31699012	+	365	TEC	predicted gene, 38061 [Source:MGI Symbol;Acc:MGI:5611289]	-
ENSMUSG00000089905	1.96064	0.263979	2.68802	0.144269	1	0.594187	2.01954	-1.77047	0.229967	1	0.238291	1.98936	-2.71739	0.145634	1	0.195538	2.00921	-2.88552	0.093941	1	Gm16563	6	38396267	38396689	+	423	processed_pseudogene	predicted gene 16563 [Source:MGI Symbol;Acc:MGI:4414983]	-
ENSMUSG00000107148	1.19266	0	2.6886	0.22784	1	0.575731	1.22608	-1.06849	0.51676	1	1.03809	1.21045	-0.235366	0.884787	1	1.62179	1.22085	0.408748	0.770914	1	Gm42888	5	69311707	69316067	-	4361	TEC	predicted gene 42888 [Source:MGI Symbol;Acc:MGI:5663025]	-
ENSMUSG00000080700	1.19286	0	2.68865	0.227816	1	0	1.22603	-2.759	0.196455	1	0.519043	1.21131	-1.26444	0.481371	1	0	1.21997	-2.73955	0.192051	1	Gm15981	5	74316578	74317034	-	457	transcribed_processed_pseudogene	predicted gene 15981 [Source:MGI Symbol;Acc:MGI:3801723]	-
ENSMUSG00000089158	1.19286	0	2.68865	0.227816	1	1.5553	1.22603	0.358535	0.773879	1	1.68703	1.21131	0.492514	0.786512	1	0.776452	1.21997	-0.632869	0.68531	1	Gm23583	1	192998286	192998574	-	289	misc_RNA	predicted gene, 23583 [Source:MGI Symbol;Acc:MGI:5453360]	-
ENSMUSG00000090588	1.96462	0.263979	2.68903	0.0706862	1	1.99154	2.02365	-0.026504	0.981873	1	12.558	1.99474	2.64762	NA	1	1.75914	2.01153	-0.182532	0.86256	1	Gm9573	17	35617923	35626637	-	5231	protein_coding	predicted gene 9573 [Source:MGI Symbol;Acc:MGI:3779983]	-
ENSMUSG00000096969	1.19451	0	2.69046	0.227425	1	0.385553	1.22987	-1.60696	0.385637	1	0	1.21247	-2.72044	0.230346	1	0.195538	1.22335	-2.16421	0.239125	1	4930535I16Rik	4	123917504	123918022	-	519	protein_coding	RIKEN cDNA 4930535I16 gene [Source:MGI Symbol;Acc:MGI:1922470]	-
ENSMUSG00000015441	1.19556	0	2.69152	0.227188	1	0.771801	1.22883	-0.657271	0.717169	1	1.44602	1.21321	0.269282	0.88306	1	2.85488	1.22375	1.22376	0.482527	1	Gzmf	14	56205263	56211417	-	919	protein_coding	granzyme F [Source:MGI Symbol;Acc:MGI:109254]	-
ENSMUSG00000097396	1.19829	0	2.69228	0.173432	1	0.592627	1.23404	-1.0503	0.466563	1	0	1.217	-2.72297	0.175743	1	1.19419	1.22655	-0.0285393	0.982298	1	Gm26556	6	4958983	4959302	+	320	TEC	predicted gene, 26556 [Source:MGI Symbol;Acc:MGI:5477050]	-
ENSMUSG00000085108	1.19654	0	2.69236	0.226988	1	0.591241	1.2336	-1.05433	0.52199	1	0.241004	1.21536	-1.99991	0.31423	1	0.988201	1.22498	-0.297889	0.830781	1	Saxo1os	4	86558446	86559804	+	628	antisense	stabilizer of axonemal microtubules 1, opposite strand [Source:MGI Symbol;Acc:MGI:1922138]	-
ENSMUSG00000116397	1.19548	0	2.69285	0.303779	1	0	1.23464	-2.76926	0.26974	1	0.723011	1.21462	-0.730229	0.735992	1	0.612391	1.22458	-1.00944	0.576688	1	Gm49525	15	40907565	40908987	+	1423	TEC	predicted gene, 49525 [Source:MGI Symbol;Acc:MGI:6155223]	-
ENSMUSG00000069355	1.19548	0	2.69285	0.303779	1	1.16458	1.23464	-0.0692004	0.964023	1	0.718192	1.21462	-0.731567	0.700622	1	0.798363	1.22458	-0.613022	0.69964	1	Gm5152	5	10242041	10246526	-	858	protein_coding	predicted gene 5152 [Source:MGI Symbol;Acc:MGI:3643407]	-
ENSMUSG00000103761	1.97307	0.245744	2.69412	0.0946511	1	2.93395	2.031	0.540346	0.54099	1	1.07573	2.00367	-0.941409	0.498498	1	1.60099	2.01921	-0.33626	0.746224	1	Gm37859	3	108532648	108534820	-	2173	TEC	predicted gene, 37859 [Source:MGI Symbol;Acc:MGI:5611087]	-
ENSMUSG00000025216	1.97401	0.256772	2.69448	0.086322	1	0.781344	2.03337	-1.37114	0.298126	1	0.476583	2.00394	-2.0128	0.206506	1	1.56217	2.02141	-0.355454	0.72455	1	Lbx1	19	45232684	45235812	-	2484	protein_coding	ladybird homeobox 1 [Source:MGI Symbol;Acc:MGI:104867]	Homeobox
ENSMUSG00000082423	1.19865	0	2.69623	0.302937	1	1.17535	1.23152	-0.0557053	0.968589	1	0.834118	1.21684	-0.577988	0.788524	1	0.20392	1.22577	-2.16815	0.299721	1	Gm15148	X	151493114	151493269	-	156	processed_pseudogene	predicted gene 15148 [Source:MGI Symbol;Acc:MGI:3705350]	-
ENSMUSG00000089909	1.20225	0	2.69807	0.225715	1	0.576943	1.23575	-1.07483	0.514213	1	0	1.2205	-2.72828	0.228561	1	0.594996	1.22985	-1.038	0.523058	1	Gm16164	9	22677851	22678318	-	468	processed_pseudogene	predicted gene 16164 [Source:MGI Symbol;Acc:MGI:3802097]	-
ENSMUSG00000109227	1.20295	0	2.69876	0.225562	1	0.785403	1.23722	-0.642917	0.660694	1	0.482612	1.2214	-1.28502	0.475258	1	0.20392	1.23102	-2.17098	0.236829	1	Gm29791	7	44790207	44790830	-	452	transcribed_processed_pseudogene	predicted gene, 29791 [Source:MGI Symbol;Acc:MGI:5588950]	-
ENSMUSG00000115809	1.98421	0.237	2.69888	0.0722766	1	0.19139	2.04116	-2.91456	0.0382544	1	0.278039	2.01451	-2.72906	0.0718183	1	1.20454	2.03065	-0.755172	0.473552	1	Gm48951	15	60938347	60938636	-	290	processed_pseudogene	predicted gene, 48951 [Source:MGI Symbol;Acc:MGI:6118278]	-
ENSMUSG00000107628	1.20479	0	2.7006	0.225153	1	0.801087	1.24101	-0.630291	0.666899	1	0.278039	1.22343	-2.00725	0.31	1	0	1.23353	-2.75284	0.189172	1	Gm44282	6	47585216	47585405	+	190	processed_pseudogene	predicted gene, 44282 [Source:MGI Symbol;Acc:MGI:5690674]	-
ENSMUSG00000113246	1.985	0.245744	2.70068	0.0939257	1	0.401236	2.04599	-2.34031	0.102304	1	0.241004	2.01579	-2.73118	0.0945588	1	0.20392	2.03276	-2.89735	0.0533808	1	Gm36752	12	17436618	17446443	+	1546	lincRNA	predicted gene, 36752 [Source:MGI Symbol;Acc:MGI:5595911]	-
ENSMUSG00000106659	1.20584	0	2.70166	0.224919	1	0	1.23997	-2.77272	0.193478	1	0	1.22417	-2.7319	0.227746	1	0.195538	1.23392	-2.17366	0.236809	1	Gm42161	5	113145328	113154368	+	726	lincRNA	predicted gene, 42161 [Source:MGI Symbol;Acc:MGI:5625046]	-
ENSMUSG00000082769	1.99634	0.237	2.70565	0.0792694	1	0.980842	2.05609	-1.05425	0.34634	1	0.241004	2.02749	-2.73628	0.0792239	1	0.977522	2.04334	-1.04305	0.37349	1	Gm15793	1	66849108	66849602	-	495	processed_pseudogene	predicted gene 15793 [Source:MGI Symbol;Acc:MGI:3783235]	-
ENSMUSG00000077181	1.20963	0	2.70566	0.233665	1	0	1.24414	-2.77698	0.201405	1	0.241004	1.22869	-2.01255	0.321152	1	0	1.23712	-2.75656	0.197376	1	Gm25093	15	44364085	44364216	+	132	snoRNA	predicted gene, 25093 [Source:MGI Symbol;Acc:MGI:5454870]	-
ENSMUSG00000112471	1.99247	0.263979	2.70651	0.128628	1	0.586253	2.04858	-1.79539	0.239916	1	1.00287	2.02257	-1.00981	0.512146	1	0.797098	2.0392	-1.35207	0.316459	1	Gm5779	10	75344472	75353033	+	1477	transcribed_processed_pseudogene	predicted gene 5779 [Source:MGI Symbol;Acc:MGI:3645934]	-
ENSMUSG00000113613	1.20944	0	2.70764	0.300097	1	2.35285	1.2442	0.938346	0.441301	1	0	1.22783	-2.73783	0.302337	1	0.204552	1.238	-2.18007	0.296541	1	Gm40893	12	98523844	98526583	+	1508	antisense	predicted gene, 40893 [Source:MGI Symbol;Acc:MGI:5623778]	-
ENSMUSG00000091682	1.20944	0	2.70764	0.300097	1	0.393302	1.2442	-1.62246	0.440115	1	0	1.22783	-2.73783	0.302337	1	0.20392	1.238	-2.18007	0.296595	1	Tcrg-C3	13	19260884	19263528	+	650	TR_C_gene	T cell receptor gamma, constant 3 [Source:MGI Symbol;Acc:MGI:98627]	-
ENSMUSG00000106250	1.20944	0	2.70764	0.300097	1	0	1.2442	-2.77914	0.267313	1	0.482612	1.22783	-1.2938	0.51683	1	0	1.238	-2.75954	0.261659	1	Gm43392	5	60024896	60025329	-	434	processed_pseudogene	predicted gene 43392 [Source:MGI Symbol;Acc:MGI:5663529]	-
ENSMUSG00000110318	1.20944	0	2.70764	0.300097	1	0.60987	1.2442	-1.03737	0.571841	1	0.476583	1.22783	-1.30668	0.557958	1	0.386409	1.238	-1.6005	0.388041	1	Gm2767	8	56560916	56561388	+	473	processed_pseudogene	predicted gene 2767 [Source:MGI Symbol;Acc:MGI:3780936]	-
ENSMUSG00000116902	1.20944	0	2.70764	0.300097	1	0.578503	1.2442	-1.08477	0.554948	1	0.556079	1.22783	-1.24058	0.576782	1	0.391076	1.238	-1.60282	0.438488	1	AC112155.1	16	74062050	74065853	-	3804	TEC	TEC	-
ENSMUSG00000102356	1.99615	0.256772	2.70871	0.128528	1	0.19295	2.05615	-2.92601	0.0831575	1	0	2.02662	-3.46165	0.0829717	1	0.204552	2.04421	-2.90544	0.0807026	1	1700047N06Rik	1	10057025	10057944	-	920	TEC	RIKEN cDNA 1700047N06 gene [Source:MGI Symbol;Acc:MGI:1923853]	-
ENSMUSG00000097474	2.01057	0.263979	2.7177	0.13992	1	0.576943	2.06894	-1.81973	0.250021	1	0	2.04195	-3.47136	0.091794	1	1.77873	2.05681	-0.193856	0.85735	1	Gm26584	8	40862395	40865647	-	3216	lincRNA	predicted gene, 26584 [Source:MGI Symbol;Acc:MGI:5477078]	-
ENSMUSG00000110361	1.22351	0	2.7226	0.307792	1	0.767122	1.25951	-0.69224	0.709317	1	0.241609	1.24331	-2.02969	0.380768	1	0	1.25138	-2.77344	0.269236	1	Gm8291	8	35052123	35053383	-	1261	processed_pseudogene	predicted gene 8291 [Source:MGI Symbol;Acc:MGI:3648459]	-
ENSMUSG00000103846	1.22351	0	2.7226	0.307792	1	0	1.25951	-2.79499	0.274143	1	0.556079	1.24331	-1.25356	0.582387	1	0.389259	1.25138	-1.61326	0.397883	1	Gm37809	1	160913472	160914402	+	931	TEC	predicted gene, 37809 [Source:MGI Symbol;Acc:MGI:5611037]	-
ENSMUSG00000079451	1.22535	0	2.72454	0.307317	1	0.196651	1.26329	-2.21866	0.308734	1	15.6528	1.24534	3.65957	NA	1	0.20392	1.25388	-2.19587	0.305694	1	Tmprss11g	5	86485876	86518600	-	5015	protein_coding	transmembrane protease, serine 11g [Source:MGI Symbol;Acc:MGI:2444058]	-
ENSMUSG00000107026	1.23001	0	2.72943	0.306123	1	0	1.26648	-2.80215	0.27241	1	0	1.24974	-2.76074	0.307493	1	0.409104	1.25835	-1.62285	0.443438	1	Gm7504	6	38284526	38284949	+	424	processed_pseudogene	predicted gene 7504 [Source:MGI Symbol;Acc:MGI:3643241]	-
ENSMUSG00000105203	2.10431	0.237	2.79666	0.113703	1	0.786963	2.16748	-1.47083	0.278075	1	0.760047	2.13571	-1.50928	0.334824	1	0.58298	2.15527	-1.87932	0.20913	1	4933428P19Rik	10	62577694	62579069	+	1376	antisense	RIKEN cDNA 4933428P19 gene [Source:MGI Symbol;Acc:MGI:1918479]	-
ENSMUSG00000097648	2.12058	0.263979	2.80536	0.12183	1	1.16724	2.1749	-0.898604	0.500434	1	0.479295	2.15127	-2.12101	0.212812	1	1.5934	2.1686	-0.454591	0.689243	1	9330185C12Rik	1	113891385	113964134	-	1009	lincRNA	RIKEN cDNA 9330185C12 gene [Source:MGI Symbol;Acc:MGI:1924761]	-
ENSMUSG00000065661	2.12055	0.237	2.80541	0.123378	1	0.19139	2.18166	-3.0209	0.0792732	1	0.724826	2.15118	-1.55662	0.384323	1	1.57443	2.17135	-0.466321	0.696078	1	Gm22580	X	83536031	83536137	+	107	snRNA	predicted gene, 22580 [Source:MGI Symbol;Acc:MGI:5452357]	-
ENSMUSG00000097369	2.13145	0.245744	2.81343	0.0510223	1	1.17691	2.19093	-0.900984	0.406203	1	0.96462	2.16265	-1.14361	0.352516	1	1.18429	2.18177	-0.884227	0.389763	1	Gm26545	12	80885549	80887674	-	1746	lincRNA	predicted gene, 26545 [Source:MGI Symbol;Acc:MGI:5477039]	-
ENSMUSG00000071280	2.13478	0.245744	2.81403	0.0786897	1	0.385727	2.20102	-2.4551	0.084816	1	0	2.16685	-3.56465	0.0405002	1	1.37643	2.18756	-0.666903	0.533063	1	Gm10322	10	59616063	59616398	+	336	protein_coding	predicted gene 10322 [Source:MGI Symbol;Acc:MGI:3704363]	-
ENSMUSG00000099423	2.15359	0.245744	2.82352	0.0870743	1	2.14069	2.22286	-0.0473796	0.964389	1	1.07573	2.18712	-1.06822	0.455699	1	1.42095	2.20634	-0.647387	0.587689	1	Gm17826	7	16498732	16499529	+	798	processed_pseudogene	predicted gene, 17826 [Source:MGI Symbol;Acc:MGI:5010011]	-
ENSMUSG00000109095	2.15348	0.245744	2.82365	0.0870686	1	3.10266	2.21711	0.492054	0.59917	1	1.31402	2.18486	-0.765771	0.554246	1	2.7902	2.20638	0.33699	0.732288	1	Gm44799	8	9658248	9659449	-	1202	TEC	predicted gene 44799 [Source:MGI Symbol;Acc:MGI:5753375]	-
ENSMUSG00000089255	2.15851	0.237	2.82537	0.0503246	1	2.64742	2.22018	0.240515	0.820639	1	0.721509	2.19098	-1.56865	0.222641	1	0.796698	2.2091	-1.47472	0.17654	1	Snora78	17	24719676	24719803	-	128	snoRNA	small nucleolar RNA, H/ACA box 7 [Source:MGI Symbol;Acc:MGI:4360056]	-
ENSMUSG00000084758	2.15707	0.237	2.8258	0.123405	1	0.576943	2.22134	-1.92975	0.220822	1	0.760652	2.18852	-1.53675	0.312288	1	0.386409	2.21045	-2.44599	0.124116	1	Gm12798	4	101403081	101407856	+	666	lincRNA	predicted gene 12798 [Source:MGI Symbol;Acc:MGI:3651483]	-
ENSMUSG00000059816	2.16931	0.245744	2.83116	0.0687231	1	0.19139	2.23286	-3.04739	0.0370908	1	0.519648	2.20197	-2.13281	0.15186	1	0.770753	2.22133	-1.50642	0.289336	1	Shisal2a	4	108367777	108383349	-	593	protein_coding	shisa like 2A [Source:MGI Symbol;Acc:MGI:3651644]	-
ENSMUSG00000094102	14.1431	1.98419	2.83265	NA	1	0.382781	14.5293	-5.17593	NA	1	0.724826	14.3396	-4.30056	NA	1	0	14.4896	-6.31389	NA	1	Ighv9-2	12	114109001	114109430	-	351	IG_V_gene	immunoglobulin heavy variable V9-2 [Source:MGI Symbol;Acc:MGI:3643816]	-
ENSMUSG00000090379	1.32957	0	2.8529	0.362889	1	0	1.36375	-2.9201	0.330267	1	0	1.34913	-2.8822	0.363783	1	0	1.35988	-2.90371	0.322849	1	Gm8229	14	44365357	44370841	+	1403	protein_coding	predicted gene 8229 [Source:MGI Symbol;Acc:MGI:3646979]	-
ENSMUSG00000074336	1.32957	0	2.8529	0.362889	1	0.961284	1.36375	-0.505681	0.78049	1	0.95859	1.34913	-0.487734	0.820507	1	1.16104	1.35988	-0.229078	0.896566	1	Apoc4	7	19678083	19681479	-	2537	protein_coding	apolipoprotein C-IV [Source:MGI Symbol;Acc:MGI:87878]	-
ENSMUSG00000083876	2.20966	0.263979	2.85457	0.118949	1	0.802647	2.2726	-1.50679	0.287598	1	0	2.24451	-3.60822	0.076144	1	0.982037	2.25993	-1.18665	0.351968	1	Gm11439	11	85095141	85095549	-	409	processed_pseudogene	predicted gene 11439 [Source:MGI Symbol;Acc:MGI:3649798]	-
ENSMUSG00000072738	1.33536	0	2.86014	0.264996	1	0.196651	1.36925	-2.35175	0.263631	1	0.278039	1.35466	-2.16943	0.329625	1	0	1.36568	-2.91085	0.227441	1	Gm16440	14	6380721	6390319	-	1089	protein_coding	predicted gene 16440 [Source:MGI Symbol;Acc:MGI:3647179]	-
ENSMUSG00000034645	1.33825	0	2.86297	0.260877	1	0.586253	1.372	-1.23174	0.497045	1	0.516331	1.35742	-1.44731	0.461423	1	0.409104	1.36858	-1.76121	0.385808	1	Zyg11a	4	108181738	108218048	-	2597	protein_coding	zyg-11 family member A, cell cycle regulator [Source:MGI Symbol;Acc:MGI:2446208]	-
ENSMUSG00000089966	2.22245	0.245744	2.86371	0.162369	1	1.34545	2.2866	-0.748193	0.612089	1	0.278039	2.2565	-2.89399	0.16147	1	1.38149	2.27476	-0.705349	0.570387	1	Gm16030	15	7341914	7342516	+	603	processed_pseudogene	predicted gene 16030 [Source:MGI Symbol;Acc:MGI:3801713]	-
ENSMUSG00000099446	1.34158	0	2.86761	0.184858	1	0.770241	1.38209	-0.839537	0.595851	1	0	1.36163	-2.89712	0.187556	1	0.397641	1.37437	-1.76931	0.279649	1	2310005E17Rik	13	98424109	98435065	-	1187	lincRNA	RIKEN cDNA 2310005E17 gene [Source:MGI Symbol;Acc:MGI:1917340]	-
ENSMUSG00000106219	1.34405	0	2.86843	0.263087	1	0.768681	1.3775	-0.838284	0.636045	1	0	1.36296	-2.89691	0.265405	1	0.204552	1.37438	-2.34318	0.256788	1	5830416I19Rik	5	64044978	64050228	+	2627	lincRNA	RIKEN cDNA 5830416I19 gene [Source:MGI Symbol;Acc:MGI:1922007]	-
ENSMUSG00000022303	1.34475	0	2.87044	0.184303	1	1.56952	1.37897	0.177313	0.894503	1	0.723616	1.36385	-0.901861	0.589363	1	1.78981	1.37555	0.366402	0.752008	1	Dcstamp	15	39745930	39760938	+	2664	protein_coding	dendrocyte expressed seven transmembrane protein [Source:MGI Symbol;Acc:MGI:1923016]	-
ENSMUSG00000096649	1.34984	0	2.87312	0.357899	1	5.01601	1.383	1.85748	0.529077	1	0.278039	1.36849	-2.18069	0.408927	1	9.88611	1.38018	2.83922	0.306682	1	Ighv1-31	12	114829264	114829697	-	351	IG_V_gene	immunoglobulin heavy variable 1-31 [Source:MGI Symbol;Acc:MGI:4439889]	-
ENSMUSG00000115009	1.34816	0	2.87324	0.197067	1	0.983788	1.39241	-0.508182	0.706679	1	0	1.36845	-2.90294	0.199284	1	0.787684	1.38228	-0.813874	0.580836	1	G930009F23Rik	15	38436225	38455134	-	2819	lincRNA	RIKEN cDNA G930009F23 gene [Source:MGI Symbol;Acc:MGI:3642701]	-
ENSMUSG00000078780	1.34992	0	2.87499	0.186085	1	0.999124	1.39285	-0.49469	0.723764	1	0	1.37009	-2.90455	0.188766	1	0	1.38385	-2.92862	0.151873	1	Gm5150	3	15946870	16006437	-	1213	protein_coding	predicted gene 5150 [Source:MGI Symbol;Acc:MGI:3779469]	-
ENSMUSG00000026065	1.35641	0	2.88014	0.256937	1	1.17379	1.39983	-0.254974	0.853204	1	1.19749	1.37651	-0.187385	0.90702	1	0.988201	1.39082	-0.49512	0.744761	1	Slc9a4	1	40580081	40630725	+	4562	protein_coding	solute carrier family 9 (sodium/hydrogen exchanger), member 4 [Source:MGI Symbol;Acc:MGI:105074]	-
ENSMUSG00000058717	1.3566	0	2.88142	0.137063	1	1.34822	1.39977	-0.0470133	0.971545	1	0.241609	1.37738	-2.19069	0.221016	1	1.37539	1.38995	-0.0151214	0.99046	1	Gm4763	7	24715023	24726908	-	1503	protein_coding	predicted gene 4763 [Source:MGI Symbol;Acc:MGI:3643098]	-
ENSMUSG00000116884	1.35933	0	2.88321	0.184455	1	0	1.39582	-2.95213	0.155217	1	0.483217	1.37937	-1.47296	0.447352	1	1.96629	1.39098	0.498809	0.655588	1	AC127341.5	17	27565112	27566222	+	1111	antisense	novel transcript	-
ENSMUSG00000090305	1.36309	0	2.88683	0.13619	1	0.594361	1.40674	-1.25022	0.408611	1	1.03266	1.38381	-0.445845	0.764483	1	0.994453	1.39693	-0.493988	0.725418	1	Gm5459	14	31076638	31077435	-	798	processed_pseudogene	predicted gene 5459 [Source:MGI Symbol;Acc:MGI:3643518]	-
ENSMUSG00000105971	1.36962	0	2.89218	0.182692	1	0.963882	1.40696	-0.538652	0.762581	1	0	1.39032	-2.92208	0.185217	1	0.60156	1.40116	-1.22798	0.444668	1	Gm43805	3	53112166	53112989	+	824	TEC	predicted gene 43805 [Source:MGI Symbol;Acc:MGI:5663942]	-
ENSMUSG00000001865	1.37048	0	2.89297	0.182541	1	0.594361	1.41513	-1.25554	0.440499	1	1.62849	1.39199	0.197794	0.901918	1	1.20928	1.4042	-0.221981	0.88325	1	Cpa3	3	20215620	20242181	-	1517	protein_coding	carboxypeptidase A3, mast cell [Source:MGI Symbol;Acc:MGI:88479]	-
ENSMUSG00000097618	1.37259	0	2.89442	0.119086	1	1.15984	1.41306	-0.272822	0.829559	1	1.23995	1.39347	-0.163362	0.8936	1	0.782617	1.40499	-0.834252	0.550379	1	Gm26507	18	58210252	58221885	+	1410	lincRNA	predicted gene, 26507 [Source:MGI Symbol;Acc:MGI:5477001]	-
ENSMUSG00000060180	1.37232	0	2.89469	0.182216	1	0.385553	1.40976	-1.80994	0.320969	1	2.44407	1.39223	0.822158	0.480389	1	0.579097	1.40494	-1.2601	0.433299	1	Myh13	11	67321658	67371586	+	6180	protein_coding	myosin, heavy polypeptide 13, skeletal muscle [Source:MGI Symbol;Acc:MGI:1339967]	-
ENSMUSG00000088816	1.37611	0	2.89782	0.171888	1	0.579432	1.41393	-1.27356	0.423064	1	1.00287	1.39675	-0.479277	0.764126	1	0.385376	1.40814	-1.79464	0.3069	1	Gm22387	11	86997133	86997263	-	131	scaRNA	predicted gene, 22387 [Source:MGI Symbol;Acc:MGI:5452164]	-
ENSMUSG00000103613	1.3812	0	2.90241	0.180799	1	0.594187	1.41795	-1.25814	0.405671	1	0.278039	1.40138	-2.20966	0.255594	1	0.602192	1.41276	-1.23653	0.408538	1	Gm34882	1	185243713	185247889	-	974	antisense	predicted gene, 34882 [Source:MGI Symbol;Acc:MGI:5594041]	-
ENSMUSG00000106195	1.38163	0	2.90265	0.170989	1	0.772382	1.42529	-0.866289	0.540297	1	0.556079	1.40283	-1.45211	0.443068	1	1.19837	1.41565	-0.23983	0.869583	1	Gm44340	14	70299922	70300007	-	86	miRNA	predicted gene, 44340 [Source:MGI Symbol;Acc:MGI:5690732]	-
ENSMUSG00000079299	1.3848	0	2.9054	0.170478	1	0.962496	1.42218	-0.549465	0.721812	1	0.479295	1.40505	-1.49745	0.38927	1	0.204552	1.41684	-2.37865	0.176178	1	Klrb1	6	128705836	128723059	-	1404	protein_coding	killer cell lectin-like receptor subfamily B member 1 [Source:MGI Symbol;Acc:MGI:96877]	-
ENSMUSG00000078876	1.38628	0	2.90668	0.170282	1	0.40141	1.42848	-1.82343	0.26265	1	0.241609	1.40723	-2.21421	0.245642	1	0.391076	1.42012	-1.80414	0.303988	1	Gm14408	2	176831140	176836730	+	408	protein_coding	predicted gene 14408 [Source:MGI Symbol;Acc:MGI:3651910]	-
ENSMUSG00000054031	1.38639	0	2.90676	0.177244	1	0.384341	1.42507	-1.82091	0.271978	1	0.278039	1.40771	-2.21454	0.251361	1	1.19315	1.41832	-0.24462	0.843949	1	Rdh18-ps	10	127824284	127843938	+	953	transcribed_unprocessed_pseudogene	retinol dehydrogenase 18, pseudogene [Source:MGI Symbol;Acc:MGI:2687008]	-
ENSMUSG00000037086	1.38937	0	2.90924	0.169799	1	0	1.43117	-2.98226	0.140956	1	0	1.41086	-2.93968	0.17243	1	0	1.42215	-2.96114	0.137114	1	Prr32	X	45090904	45092791	+	1110	protein_coding	proline rich 32 [Source:MGI Symbol;Acc:MGI:1916050]	-
ENSMUSG00000106654	1.39852	0	2.91728	0.177972	1	0.41692	1.44	-1.83378	0.312456	1	1.43789	1.42069	0.0423003	0.978162	1	0.972238	1.431	-0.539859	0.722712	1	Gm2623	5	32838129	32838414	+	286	processed_pseudogene	predicted gene 2623 [Source:MGI Symbol;Acc:MGI:3780791]	-
ENSMUSG00000028175	1.40431	0	2.92234	0.177029	1	2.93464	1.4455	1.0349	0.430749	1	2.15547	1.42622	0.618629	0.679394	1	1.83717	1.4368	0.355125	0.811299	1	Depdc1a	3	159495433	159529955	+	3323	protein_coding	DEP domain containing 1a [Source:MGI Symbol;Acc:MGI:1923381]	-
ENSMUSG00000098470	1.40896	0	2.92637	0.176279	1	0.787137	1.44869	-0.868478	0.549511	1	0.754622	1.43062	-0.918245	0.584985	1	0.78405	1.44127	-0.858214	0.549464	1	C1rb	6	124570294	124581171	+	2429	protein_coding	complement component 1, r subcomponent B [Source:MGI Symbol;Acc:MGI:3779804]	-
ENSMUSG00000104414	2.31866	0.245744	2.93485	0.06044	1	0.968105	2.38054	-1.29364	0.268732	1	0.241004	2.35159	-2.96359	0.0611285	1	0.594996	2.37323	-2.0021	0.134263	1	Gm37799	1	136541605	136555873	+	547	lincRNA	predicted gene, 37799 [Source:MGI Symbol;Acc:MGI:5611027]	-
ENSMUSG00000103163	1.41616	0	2.93504	0.244606	1	0.385553	1.45714	-1.85026	0.369554	1	0	1.43795	-2.96546	0.246494	1	0.60401	1.44942	-1.26088	0.439923	1	Gm38146	1	177134161	177135453	-	1293	TEC	predicted gene, 38146 [Source:MGI Symbol;Acc:MGI:5611374]	-
ENSMUSG00000081397	1.43207	0	2.94975	0.254512	1	0	1.47623	-3.02394	0.221453	1	0	1.45545	-2.9814	0.255582	1	0	1.4653	-3.00112	0.216949	1	Gm14815	X	98513900	98514387	-	488	processed_pseudogene	predicted gene 14815 [Source:MGI Symbol;Acc:MGI:3705483]	-
ENSMUSG00000087142	2.35581	0.237	2.95176	0.044507	1	0.76972	2.421	-1.63525	0.18277	1	0.797083	2.39002	-1.6389	0.210219	1	0.965506	2.41161	-1.29961	0.26458	1	Gm12454	4	43504428	43508747	-	1082	antisense	predicted gene 12454 [Source:MGI Symbol;Acc:MGI:3649695]	-
ENSMUSG00000071494	2.36707	0.263979	2.95631	0.0415548	1	0.959898	2.43691	-1.32035	0.233731	1	0	2.40312	-3.70835	0.0159199	1	1.7963	2.42302	-0.431812	0.675088	1	Olfr455	6	42535664	42547587	-	4054	protein_coding	olfactory receptor 455 [Source:MGI Symbol;Acc:MGI:3030289]	-
ENSMUSG00000108648	2.37145	0.245744	2.95942	0.0617834	1	1.42009	2.44596	-0.797706	0.49489	1	0.75794	2.40807	-1.6758	0.211711	1	0.787531	2.42921	-1.61534	0.187585	1	Gm44674	7	128728394	128729522	+	415	antisense	predicted gene 44674 [Source:MGI Symbol;Acc:MGI:5753250]	-
ENSMUSG00000056632	1.44701	0	2.96597	0.33533	1	0	1.49056	-3.0392	0.301019	1	8.06314	1.47081	2.45806	NA	1	0.192688	1.47995	-2.43703	0.317687	1	Dsg3	18	20510304	20541310	+	4108	protein_coding	desmoglein 3 [Source:MGI Symbol;Acc:MGI:99499]	-
ENSMUSG00000094051	2.38341	0.256772	2.96771	0.144162	1	0	2.44768	-3.75878	0.082596	1	0	2.41906	-3.71949	0.105946	1	0	2.43729	-3.7403	0.0788641	1	Ighv1-36	12	114879888	114880321	-	351	IG_V_gene	immunoglobulin heavy variable 1-36 [Source:MGI Symbol;Acc:MGI:4439639]	-
ENSMUSG00000082420	2.39475	0.256772	2.97036	0.0626598	1	0	2.46429	-3.76473	0.0191871	1	0.556079	2.43197	-2.25437	0.163663	1	0.385376	2.4506	-2.58929	0.0827227	1	Gm6517	5	66890366	66890876	+	511	processed_pseudogene	predicted gene 6517 [Source:MGI Symbol;Acc:MGI:3643656]	-
ENSMUSG00000041347	2.50094	0.245744	3.04341	0.0941847	1	1.54927	2.58199	-0.734482	0.55021	1	0.238291	2.53847	-3.07309	0.0944027	1	1.3584	2.5637	-0.911281	0.490406	1	Bdkrb1	12	105603085	105605428	+	1435	protein_coding	bradykinin receptor, beta 1 [Source:MGI Symbol;Acc:MGI:88144]	-
ENSMUSG00000111982	1.5253	0	3.05183	0.22213	1	0	1.56407	-3.11874	0.191993	1	0.723011	1.54739	-1.08997	0.608522	1	0	1.55995	-3.10255	0.186089	1	Gm35135	12	52475739	52480609	-	990	lincRNA	predicted gene, 35135 [Source:MGI Symbol;Acc:MGI:5594294]	-
ENSMUSG00000106969	2.52283	0.237	3.05483	0.051016	1	0.773768	2.58822	-1.73355	0.138778	1	1.0393	2.55879	-1.33189	0.316502	1	1.97634	2.58097	-0.387845	0.695787	1	Gm42882	5	134455990	134458030	+	506	antisense	predicted gene 42882 [Source:MGI Symbol;Acc:MGI:5663019]	-
ENSMUSG00000078799	1.52714	0	3.05502	0.151389	1	0.582552	1.56786	-1.42998	0.376331	1	0.519043	1.54942	-1.63607	0.352919	1	0	1.56245	-3.10626	0.120333	1	Sult2a5	7	13623967	13670807	+	1046	protein_coding	sulfotransferase family 2A, dehydroepiandrosterone (DHEA)-preferring, member 5 [Source:MGI Symbol;Acc:MGI:3648378]	-
ENSMUSG00000117050	2.52984	0.245744	3.05761	0.082872	1	1.16568	2.59672	-1.15191	0.377989	1	1.2008	2.56525	-1.07648	0.42672	1	4.16393	2.59	0.682327	0.468354	1	AC167363.2	17	29093416	29094461	-	1046	TEC	TEC	-
ENSMUSG00000082103	1.53266	0	3.05971	0.140185	1	0.19139	1.57922	-2.55696	0.14584	1	0.482007	1.55549	-1.65219	0.376769	1	0.195538	1.56996	-2.5368	0.143178	1	Gm15320	17	34391361	34398162	-	364	unprocessed_pseudogene	predicted gene 15320 [Source:MGI Symbol;Acc:MGI:3782934]	-
ENSMUSG00000103289	1.53344	0	3.05979	0.161359	1	0.578503	1.58405	-1.44686	0.384232	1	0.965225	1.55678	-0.680579	0.680391	1	1.17576	1.57207	-0.421876	0.743659	1	Gm31256	1	159378404	159378909	+	506	processed_pseudogene	predicted gene, 31256 [Source:MGI Symbol;Acc:MGI:5590415]	-
ENSMUSG00000064851	1.53528	0	3.0601	0.230485	1	0.192776	1.58784	-2.5618	0.226075	1	0	1.5588	-3.09019	0.231771	1	0.613656	1.57458	-1.37648	0.504301	1	Gm24525	5	7177706	7177856	-	151	snRNA	predicted gene, 24525 [Source:MGI Symbol;Acc:MGI:5454302]	-
ENSMUSG00000076864	2.53633	0.256772	3.06069	0.0921553	1	0.81677	2.6037	-1.69518	0.271739	1	0	2.57168	-3.81037	0.0569698	1	1.97697	2.59698	-0.393587	0.764104	1	Trdv1	14	53881612	53882217	+	337	TR_V_gene	T cell receptor delta variable 1 [Source:MGI Symbol;Acc:MGI:3649381]	-
ENSMUSG00000044522	1.53731	0	3.06497	0.0902238	1	2.33432	1.58241	0.555176	0.595704	1	0.556079	1.5599	-1.62575	0.332742	1	1.96226	1.57444	0.311585	0.756891	1	A730020M07Rik	3	121634936	121643485	-	2687	lincRNA	RIKEN cDNA A730020M07 gene [Source:MGI Symbol;Acc:MGI:2442643]	-
ENSMUSG00000096893	1.5418	0	3.06661	0.145738	1	0.192776	1.58805	-2.563	0.151516	1	1.19417	1.56532	-0.376855	0.812659	1	0.796545	1.57881	-0.99547	0.511961	1	Mir344d-2	7	61685272	61685351	-	80	miRNA	microRNA 344d-2 [Source:MGI Symbol;Acc:MGI:4834229]	-
ENSMUSG00000037263	1.54416	0	3.06854	0.149118	1	0.20846	1.58687	-2.56224	0.155069	1	0.482612	1.56617	-1.65952	0.346911	1	0.58298	1.58063	-1.43087	0.370063	1	Aldh3b3	19	3958645	3972103	+	4179	protein_coding	aldehyde dehydrogenase 3 family, member B3 [Source:MGI Symbol;Acc:MGI:1920708]	-
ENSMUSG00000113553	1.54681	0	3.07149	0.0953771	1	0.770241	1.58872	-1.03667	0.463552	1	0.519043	1.56957	-1.65292	0.300831	1	1.19419	1.5825	-0.41559	0.733557	1	Gm40932	13	45099957	45117730	+	634	lincRNA	predicted gene, 40932 [Source:MGI Symbol;Acc:MGI:5623817]	-
ENSMUSG00000084526	1.5483	0	3.07256	0.0952459	1	0.385901	1.59503	-1.99173	0.212898	1	0	1.57175	-3.10235	0.097284	1	0.58013	1.58579	-1.4359	0.317824	1	n-R5s192	4	124820821	124820939	+	119	rRNA	nuclear encoded rRNA 5S 192 [Source:MGI Symbol;Acc:MGI:4422057]	-
ENSMUSG00000095871	1.5483	0	3.07256	0.0952459	1	1.20267	1.59503	-0.424778	0.731208	1	1.92834	1.57175	0.305932	0.803479	1	1.79045	1.58579	0.167594	0.884429	1	Gm25931	4	40850320	40850402	-	83	miRNA	predicted gene, 25931 [Source:MGI Symbol;Acc:MGI:5455708]	-
ENSMUSG00000048982	1.5555	0	3.0773	0.158351	1	0.960072	1.59697	-0.726118	0.646092	1	1.67618	1.57786	0.0984589	0.95006	1	1.96091	1.5912	0.302308	0.832848	1	Gphb5	12	75411722	75416781	-	1612	protein_coding	glycoprotein hormone beta 5 [Source:MGI Symbol;Acc:MGI:2156540]	-
ENSMUSG00000101936	1.55847	0	3.07953	0.216441	1	0.598061	1.60042	-1.43156	0.388919	1	0.476583	1.58044	-1.67961	0.441453	1	0.60156	1.596	-1.41555	0.428816	1	Gm28164	9	95621978	95622419	-	442	processed_pseudogene	predicted gene 28164 [Source:MGI Symbol;Acc:MGI:5578870]	-
ENSMUSG00000112680	1.56069	0	3.08145	0.0882861	1	0	1.60409	-3.15163	0.0665436	1	0.483217	1.58418	-1.67082	0.319635	1	0	1.59676	-3.13277	0.0643089	1	Gm48760	10	9667676	9668176	+	501	processed_pseudogene	predicted gene, 48760 [Source:MGI Symbol;Acc:MGI:6098442]	-
ENSMUSG00000070280	1.56418	0	3.0841	0.0938516	1	0.577117	1.61172	-1.46295	0.287576	1	0.241004	1.58737	-2.39227	0.162772	1	0.782617	1.60264	-1.02551	0.463093	1	Slc22a14	9	119169455	119365553	-	2432	protein_coding	solute carrier family 22 (organic cation transporter), member 14 [Source:MGI Symbol;Acc:MGI:2685974]	-
ENSMUSG00000065159	1.56496	0	3.0849	0.225363	1	0.192776	1.60739	-2.57707	0.222802	1	0.241004	1.58686	-2.39205	0.287062	1	1.42997	1.60298	-0.173186	0.919987	1	Gm25482	19	44945022	44945128	+	107	snRNA	predicted gene, 25482 [Source:MGI Symbol;Acc:MGI:5455259]	-
ENSMUSG00000102784	2.59243	0.263979	3.08689	0.0771152	1	0.802821	2.66499	-1.73933	0.231873	1	0.797083	2.63274	-1.75982	0.258668	1	0.595628	2.65136	-2.15084	0.148755	1	Gm38251	1	184923136	184942500	+	2575	antisense	predicted gene, 38251 [Source:MGI Symbol;Acc:MGI:5611479]	-
ENSMUSG00000105784	1.56883	0	3.08748	0.0958722	1	0	1.61491	-3.15949	0.0728696	1	0.95859	1.59178	-0.706078	0.623693	1	0.389259	1.60711	-1.98547	0.183126	1	Gm35065	3	123444328	123447447	-	428	antisense	predicted gene, 35065 [Source:MGI Symbol;Acc:MGI:5594224]	-
ENSMUSG00000065464	1.57349	0	3.09099	0.104714	1	0.594361	1.6181	-1.44953	0.335211	1	0.556079	1.59618	-1.64571	0.350764	1	0.385376	1.61159	-1.98893	0.223903	1	Mir185	16	18327401	18327465	-	65	miRNA	microRNA 185 [Source:MGI Symbol;Acc:MGI:2676849]	-
ENSMUSG00000069305	1.57622	0	3.09253	0.087021	1	1.35805	1.6233	-0.247452	0.85252	1	0.278039	1.59996	-2.40039	0.153226	1	0	1.61439	-3.14511	0.0631118	1	Hist1h4n	13	21831767	21832196	-	430	protein_coding	histone cluster 1, H4n [Source:MGI Symbol;Acc:MGI:4843992]	-
ENSMUSG00000076461	2.60709	0.245744	3.09391	0.0794501	1	2.32866	2.68518	-0.191789	0.869533	1	0.278039	2.64864	-3.12492	0.0790784	1	0.79773	2.66773	-1.73783	0.175205	1	Trbv1	6	40891229	40891885	+	417	TR_V_gene	T cell receptor beta, variable 1 [Source:MGI Symbol;Acc:MGI:98594]	-
ENSMUSG00000115924	1.58193	0	3.09684	0.0947342	1	2.37853	1.62545	0.55139	0.580423	1	1.68431	1.60511	0.0882432	0.950744	1	3.77128	1.61926	1.22818	0.158072	1	Gm19277	15	85149254	85156132	-	1165	lincRNA	predicted gene, 19277 [Source:MGI Symbol;Acc:MGI:5011462]	-
ENSMUSG00000110255	1.58843	0	3.10293	0.143604	1	0.575731	1.63242	-1.48328	0.358992	1	1.03266	1.61154	-0.655517	0.682392	1	0.204552	1.62624	-2.57687	0.146845	1	Gm45400	7	10344746	10351671	+	653	unprocessed_pseudogene	predicted gene 45400 [Source:MGI Symbol;Acc:MGI:5791236]	-
ENSMUSG00000092764	1.58951	0	3.10347	0.139642	1	0.382781	1.63378	-2.01851	0.258065	1	0.760652	1.61416	-1.09108	0.477064	1	0.590329	1.62566	-1.44973	0.324718	1	Gm23362	5	149145724	149145821	+	98	snoRNA	predicted gene, 23362 [Source:MGI Symbol;Acc:MGI:5453139]	-
ENSMUSG00000083953	1.593	0	3.10603	0.130263	1	0.962844	1.64142	-0.748086	0.576865	1	0.278039	1.61735	-2.41344	0.193429	1	1.18311	1.63155	-0.448848	0.694314	1	Gm14049	2	130987984	130988619	+	636	processed_pseudogene	predicted gene 14049 [Source:MGI Symbol;Acc:MGI:3650777]	-
ENSMUSG00000082524	1.5989	0	3.10883	0.0932917	1	1.35337	1.64351	-0.259518	0.829693	1	1.27427	1.62335	-0.352399	0.785826	1	1.37066	1.63554	-0.234307	0.835958	1	Gm6272	5	144723627	144723797	-	171	processed_pseudogene	predicted pseudogene 6272 [Source:MGI Symbol;Acc:MGI:3643871]	-
ENSMUSG00000051054	1.60074	0	3.11016	0.093135	1	2.16777	1.64729	0.406081	0.740675	1	2.2401	1.62538	0.478391	0.663156	1	1.40356	1.63804	-0.217587	0.855342	1	1700014D04Rik	13	59740842	59746752	-	3281	protein_coding	RIKEN cDNA 1700014D04 gene [Source:MGI Symbol;Acc:MGI:1921474]	-
ENSMUSG00000064658	1.60339	0	3.11587	0.205047	1	0.20846	1.64915	-2.60843	0.199778	1	0.238291	1.62878	-2.4239	0.263695	1	0.195538	1.63991	-2.58813	0.197063	1	Gm24166	9	44736813	44736947	-	135	snoRNA	predicted gene, 24166 [Source:MGI Symbol;Acc:MGI:5453943]	-
ENSMUSG00000106390	1.60988	0	3.11918	0.141	1	0.405111	1.65612	-2.03251	0.218319	1	0.483217	1.63521	-1.70783	0.372593	1	1.17316	1.64689	-0.474851	0.75894	1	Gm5551	5	27860449	27861138	+	690	processed_pseudogene	predicted gene 5551 [Source:MGI Symbol;Acc:MGI:3642937]	-
ENSMUSG00000087487	1.61927	0	3.12639	0.13987	1	0.818156	1.66585	-1.03637	0.513247	1	1.31673	1.6444	-0.333864	0.818368	1	2.38173	1.65677	0.541365	0.63414	1	Ppp2r2cos	5	36873595	36876879	-	1491	antisense	protein phosphatase 2, regulatory subunit B, gamma, opposite strand [Source:MGI Symbol;Acc:MGI:1918304]	-
ENSMUSG00000084986	1.73042	0	3.23355	0.11808	1	0.393302	1.77412	-2.14754	0.223747	1	0	1.75485	-3.26211	0.120143	1	0.193721	1.76989	-2.70846	0.119713	1	Gm16224	4	135143421	135144285	-	412	antisense	predicted gene 16224 [Source:MGI Symbol;Acc:MGI:3801902]	-
ENSMUSG00000103556	1.73199	0	3.236	0.073771	1	0.41692	1.78377	-2.1552	0.171404	1	1.20291	1.75742	-0.532896	0.680844	1	1.58936	1.77411	-0.169521	0.876706	1	Gm38215	9	73132689	73134921	+	2233	TEC	predicted gene, 38215 [Source:MGI Symbol;Acc:MGI:5611443]	-
ENSMUSG00000103398	1.73742	0	3.23863	0.111385	1	0.818156	1.79178	-1.15766	0.449661	1	1.03809	1.76311	-0.791142	0.608546	1	0.40009	1.78069	-2.13937	0.175101	1	Gm38307	13	67451658	67453497	+	1840	TEC	predicted gene, 38307 [Source:MGI Symbol;Acc:MGI:5611535]	-
ENSMUSG00000100410	1.74191	0	3.24102	0.178152	1	0.20846	1.78827	-2.73308	0.171959	1	0.4799	1.76674	-1.83573	0.339203	1	2.76102	1.7833	0.627102	0.568735	1	2310020H05Rik	13	99076526	99087921	-	720	lincRNA	RIKEN cDNA 2310020H05 gene [Source:MGI Symbol;Acc:MGI:1916853]	-
ENSMUSG00000105674	1.7463	0	3.24429	0.179418	1	0.385901	1.79081	-2.15779	0.283356	1	0.483217	1.77047	-1.83307	0.390315	1	0.391076	1.78674	-2.14185	0.279242	1	Gm42437	3	41005515	41006437	-	923	TEC	predicted gene 42437 [Source:MGI Symbol;Acc:MGI:5662574]	-
ENSMUSG00000113123	1.7477	0	3.2458	0.110424	1	0.977995	1.79376	-0.87598	0.564521	1	0.278039	1.77227	-2.55352	0.167275	1	0.976738	1.7891	-0.86771	0.513723	1	Gm40864	12	22585889	22623345	-	734	processed_transcript	predicted gene, 40864 [Source:MGI Symbol;Acc:MGI:5623749]	-
ENSMUSG00000066072	1.75588	0	3.25124	0.182558	1	0.196651	1.81614	-2.75229	0.175979	1	0.238291	1.78353	-2.56064	0.237198	1	0.60156	1.80025	-1.58844	0.371665	1	Cyp4a10	4	115518264	115533649	+	2109	protein_coding	cytochrome P450, family 4, subfamily a, polypeptide 10 [Source:MGI Symbol;Acc:MGI:88611]	-
ENSMUSG00000026450	1.75623	0	3.25191	0.0458599	1	0.196651	1.80447	-2.7449	0.0571763	1	0.238291	1.78158	-2.55981	0.100078	1	2.21828	1.7977	0.29135	0.765866	1	Chit1	1	134111242	134151540	+	1815	protein_coding	chitinase 1 (chitotriosidase) [Source:MGI Symbol;Acc:MGI:1919134]	-
ENSMUSG00000065513	1.75877	0	3.25343	0.0474538	1	0.393302	1.80973	-2.17073	0.136259	1	1.0393	1.78451	-0.811319	0.534952	1	0.195538	1.80138	-2.72883	0.0581641	1	Mir26a-1	9	119031796	119031885	+	90	miRNA	microRNA 26a-1 [Source:MGI Symbol;Acc:MGI:2676900]	-
ENSMUSG00000087405	1.76151	0	3.25503	0.0598406	1	0.575731	1.81494	-1.63554	0.236379	1	0.479295	1.78829	-1.84793	0.226524	1	0.785714	1.80419	-1.19245	0.367905	1	Gm14232	2	131159537	131171342	+	446	antisense	predicted gene 14232 [Source:MGI Symbol;Acc:MGI:3701956]	-
ENSMUSG00000085251	1.76167	0	3.25531	0.0668818	1	1.37785	1.81248	-0.396258	0.740747	1	1.48216	1.78727	-0.264517	0.819956	1	0.990419	1.80428	-0.864505	0.4371	1	Gm12326	11	71739397	71740466	-	739	lincRNA	predicted gene 12326 [Source:MGI Symbol;Acc:MGI:3651350]	-
ENSMUSG00000105406	1.76139	0	3.25544	0.191728	1	0.192776	1.80919	-2.7476	0.187812	1	0.241609	1.78603	-2.56254	0.248087	1	0	1.80423	-3.30819	0.156833	1	Gm43247	5	113060513	113060993	+	481	processed_pseudogene	predicted gene 43247 [Source:MGI Symbol;Acc:MGI:5663384]	-
ENSMUSG00000028332	1.76627	0	3.25849	0.114647	1	0.393302	1.81472	-2.1738	0.21794	1	0.241004	1.79317	-2.56688	0.173051	1	0.804447	1.80685	-1.17495	0.44432	1	Hemgn	4	46393989	46413506	-	2511	protein_coding	hemogen [Source:MGI Symbol;Acc:MGI:2136910]	-
ENSMUSG00000108060	1.77081	0	3.26107	0.0663621	1	0.20846	1.82131	-2.75456	0.0750622	1	0.278039	1.7971	-2.56885	0.121882	1	1.16493	1.81313	-0.621579	0.601362	1	4921529L05Rik	6	53978691	54018030	+	2720	processed_transcript	RIKEN cDNA 4921529L05 gene [Source:MGI Symbol;Acc:MGI:2443531]	-
ENSMUSG00000108871	1.77206	0	3.26171	0.0641922	1	0.589953	1.82021	-1.62411	0.288902	1	0.516331	1.7987	-1.84493	0.233704	1	0.385376	1.81265	-2.15816	0.156724	1	Gm45102	7	67759317	67760173	+	857	TEC	predicted gene 45102 [Source:MGI Symbol;Acc:MGI:5753678]	-
ENSMUSG00000030827	1.77352	0	3.2639	0.128167	1	0	1.82412	-3.33496	0.102307	1	0.238291	1.799	-2.57115	0.188481	1	0.195538	1.81691	-2.73924	0.130251	1	Fgf21	7	45613886	45615490	-	951	protein_coding	fibroblast growth factor 21 [Source:MGI Symbol;Acc:MGI:1861377]	-
ENSMUSG00000003477	1.77406	0	3.26392	0.104469	1	0.582552	1.82154	-1.63446	0.289699	1	0.556079	1.79971	-1.81476	0.321987	1	1.20375	1.81525	-0.596525	0.644685	1	Inmt	6	55170626	55175043	-	1600	protein_coding	indolethylamine N-methyltransferase [Source:MGI Symbol;Acc:MGI:102963]	-
ENSMUSG00000084783	1.78594	0	3.27078	0.0704455	1	0.19295	1.83558	-2.76301	0.0796077	1	0	1.81332	-3.30106	0.0719314	1	0.195538	1.82691	-2.7438	0.0781736	1	Gm15419	8	11399186	11417892	-	743	antisense	predicted gene 15419 [Source:MGI Symbol;Acc:MGI:3705320]	-
ENSMUSG00000004814	2.93642	0.245744	3.27126	0.103352	1	0	3.03645	-4.07086	0.053084	1	0.482007	2.98279	-2.58533	0.203399	1	3.22951	3.01019	0.10058	0.968843	1	Ccl24	5	135569937	135573049	-	1295	protein_coding	chemokine (C-C motif) ligand 24 [Source:MGI Symbol;Acc:MGI:1928953]	-
ENSMUSG00000086390	1.79068	0	3.27224	0.0461869	1	2.34416	1.84212	0.361386	0.724259	1	2.07407	1.81811	0.176609	0.867894	1	0.981252	1.83231	-0.884231	0.451856	1	1810019D21Rik	8	106135400	106138525	+	1551	processed_transcript	RIKEN cDNA 1810019D21 gene [Source:MGI Symbol;Acc:MGI:1917021]	-
ENSMUSG00000109155	1.78786	0	3.27323	0.103291	1	1.01868	1.84272	-0.867765	0.554349	1	0.483217	1.81573	-1.86243	0.308999	1	0.204552	1.83034	-2.74706	0.103834	1	Gm18757	7	5304878	5308018	+	3141	processed_pseudogene	predicted gene, 18757 [Source:MGI Symbol;Acc:MGI:5010942]	-
ENSMUSG00000105184	1.79224	0	3.27658	0.112233	1	0.192776	1.84261	-2.76901	0.116004	1	0.556079	1.81889	-1.82507	0.331684	1	1.39028	1.83476	-0.393942	0.760878	1	Gm42537	5	48211672	48214245	+	2574	TEC	predicted gene 42537 [Source:MGI Symbol;Acc:MGI:5662674]	-
ENSMUSG00000080701	1.79533	0	3.27659	0.0650791	1	0.802473	1.8453	-1.20832	0.372246	1	1.11216	1.82251	-0.759487	0.628972	1	2.74156	1.83678	0.596497	0.539454	1	Gm12340	11	76144258	76144719	+	462	unprocessed_pseudogene	predicted gene 12340 [Source:MGI Symbol;Acc:MGI:3650320]	-
ENSMUSG00000108478	1.80096	0	3.28062	0.0727017	1	1.3521	1.85326	-0.43244	0.71194	1	1.5213	1.82906	-0.264274	0.831839	1	1.77977	1.84249	-0.0339697	0.973245	1	Gm19514	7	134095790	134100278	-	4489	TEC	predicted gene, 19514 [Source:MGI Symbol;Acc:MGI:5011699]	-
ENSMUSG00000086971	1.81211	0	3.28986	0.104752	1	1.36795	1.86342	-0.426509	0.704219	1	1.71713	1.8399	-0.0765351	0.949906	1	2.93205	1.85394	0.684087	0.502407	1	4930527B05Rik	11	81385013	81402491	+	602	antisense	RIKEN cDNA 4930527B05 gene [Source:MGI Symbol;Acc:MGI:3588273]	-
ENSMUSG00000076655	3.05838	0.237	3.33458	0.0589335	1	1.34424	3.15064	-1.22378	0.353188	1	0	3.10433	-4.08482	0.0338955	1	2.20675	3.1328	-0.513178	0.719361	1	Ighv4-1	12	113948282	113948796	-	414	IG_V_gene	immunoglobulin heavy variable 4-1 [Source:MGI Symbol;Acc:MGI:4439536]	-
ENSMUSG00000043333	1.92271	0	3.38652	0.0616958	1	2.55331	1.98342	0.356697	0.729388	1	1.66824	1.95144	-0.266974	0.866975	1	3.19232	1.97049	0.683889	0.487149	1	Rhbdl2	4	123787874	123829904	+	3070	protein_coding	rhomboid like 2 [Source:MGI Symbol;Acc:MGI:3608413]	-
ENSMUSG00000026828	1.92834	0	3.38745	0.241776	1	0	1.97571	-3.45316	0.2106	1	0.9598	1.95498	-1.01724	0.628739	1	0.793848	1.97168	-1.31665	0.468031	1	Galnt5	2	57997884	58045860	+	4462	protein_coding	polypeptide N-acetylgalactosaminyltransferase 5 [Source:MGI Symbol;Acc:MGI:2179403]	-
ENSMUSG00000110634	1.94292	0	3.39856	0.0687817	1	0.594187	1.99255	-1.75662	0.214394	1	0	1.9705	-3.4273	0.0698945	1	1.97104	1.98711	-0.0130066	0.990031	1	Gm45895	8	95910574	95934042	+	1697	lincRNA	predicted gene 45895 [Source:MGI Symbol;Acc:MGI:5805010]	-
ENSMUSG00000085239	1.95231	0	3.40433	0.0525585	1	0.578851	2.00878	-1.78292	0.24497	1	1.31341	1.9809	-0.627389	0.621774	1	0.969141	1.99973	-1.03169	0.429482	1	Gm12150	11	43579602	43581116	-	468	antisense	predicted gene 12150 [Source:MGI Symbol;Acc:MGI:3650526]	-
ENSMUSG00000065530	1.96357	0	3.41073	0.0492437	1	1.1688	2.02469	-0.785177	0.541968	1	0.241004	1.994	-2.71936	0.095905	1	1.54927	2.01114	-0.360705	0.747677	1	Mir99a	16	77598936	77599000	+	65	miRNA	microRNA 99a [Source:MGI Symbol;Acc:MGI:2676912]	-
ENSMUSG00000107687	1.96752	0	3.41233	0.0295515	1	2.34568	2.0264	0.220086	0.802198	1	0.998943	1.99751	-0.998576	0.388765	1	1.57625	2.01443	-0.345631	0.726359	1	Gm44254	7	13480749	13481070	+	322	processed_pseudogene	predicted gene, 44254 [Source:MGI Symbol;Acc:MGI:5690646]	-
ENSMUSG00000111973	1.96541	0	3.41241	0.0844416	1	2.14154	2.01932	0.0897571	0.942367	1	1.43578	1.99424	-0.452296	0.739988	1	0.204552	2.01187	-2.88687	0.0839403	1	Gm48827	10	122069136	122069451	-	316	processed_pseudogene	predicted gene, 48827 [Source:MGI Symbol;Acc:MGI:6098549]	-
ENSMUSG00000090685	1.97069	0	3.4151	0.0559869	1	1.42664	2.02328	-0.520605	0.679058	1	0.238291	1.99973	-2.72275	0.104899	1	0	2.01562	-3.46607	0.0377865	1	Atp6v1fnb	6	29471437	29473465	+	682	protein_coding	Atp6v1f neighbor [Source:MGI Symbol;Acc:MGI:3644212]	-
ENSMUSG00000029092	1.98097	0	3.42219	0.0908231	1	0	2.03442	-3.4914	0.0695743	1	0.241004	2.01069	-2.72988	0.141508	1	0	2.0258	-3.47287	0.0666806	1	D5Ertd615e	5	45009171	45424402	-	4775	lincRNA	DNA segment, Chr 5, ERATO Doi 615, expressed [Source:MGI Symbol;Acc:MGI:1277236]	-
ENSMUSG00000038199	1.98218	0	3.42295	0.0907382	1	1.35366	2.04659	-0.582814	0.662669	1	1.20502	2.01341	-0.725369	0.681274	1	0.795913	2.0308	-1.34911	0.331906	1	4931409K22Rik	5	24543432	24556809	-	3374	protein_coding	RIKEN cDNA 4931409K22 gene [Source:MGI Symbol;Acc:MGI:3045319]	-
ENSMUSG00000071568	2.00838	0	3.43739	0.0576366	1	1.17691	2.06767	-0.801152	0.530937	1	1.03266	2.04008	-0.994272	0.488043	1	0.783017	2.05509	-1.37176	0.291502	1	Gm5874	6	18824552	18825059	+	508	processed_pseudogene	predicted gene 5874 [Source:MGI Symbol;Acc:MGI:3648027]	-
ENSMUSG00000047841	2.12739	0	3.53083	0.0448871	1	1.74436	2.19262	-0.326866	0.75713	1	1.03266	2.15866	-1.09155	0.433732	1	0.592778	2.18028	-1.88144	0.157514	1	Fndc11	2	181220013	181222854	+	1475	protein_coding	fibronectin type III domain containing 11 [Source:MGI Symbol;Acc:MGI:3051572]	-
ENSMUSG00000107826	2.13197	0	3.53315	0.0495365	1	1.95265	2.20162	-0.172421	0.862141	1	1.27698	2.16447	-0.782534	0.524828	1	0.78405	2.18559	-1.47438	0.25613	1	Gm44242	6	80514594	80517314	+	2721	TEC	predicted gene, 44242 [Source:MGI Symbol;Acc:MGI:5690634]	-
ENSMUSG00000082480	2.13846	0	3.53643	0.0791729	1	0	2.20859	-3.61263	0.0588197	1	0	2.1709	-3.56637	0.0803113	1	0	2.19256	-3.59037	0.056571	1	Gm11687	2	144142488	144143373	-	886	processed_pseudogene	predicted gene 11687 [Source:MGI Symbol;Acc:MGI:3652085]	-
ENSMUSG00000116366	2.14095	0	3.5382	0.0383987	1	0.582552	2.19724	-1.90841	0.165897	1	1.3902	2.17232	-0.691672	0.648742	1	0.798915	2.18983	-1.4631	0.26007	1	Gm49475	15	100189900	100195311	-	458	antisense	predicted gene, 49475 [Source:MGI Symbol;Acc:MGI:6155143]	-
ENSMUSG00000086373	2.16368	0	3.55052	0.0415154	1	1.56942	2.2249	-0.50062	0.662558	1	1.2803	2.19542	-0.793789	0.52545	1	1.00062	2.21562	-1.15177	0.317504	1	Gm11978	11	6650148	6660233	-	1409	transcribed_processed_pseudogene	predicted gene 11978 [Source:MGI Symbol;Acc:MGI:3650695]	-
ENSMUSG00000084805	2.17415	0	3.55474	0.0217982	1	0	2.23599	-3.62582	0.0127188	1	0	2.20724	-3.58487	0.0223995	1	1.17757	2.22492	-0.903966	0.382411	1	Gm12273	11	61950915	61952736	+	1084	lincRNA	predicted gene 12273 [Source:MGI Symbol;Acc:MGI:3650148]	-
ENSMUSG00000085495	2.19742	0	3.56683	0.0254343	1	1.36888	2.26107	-0.708684	0.495746	1	1.35377	2.23105	-0.761132	0.554449	1	1.8167	2.24905	-0.307998	0.788266	1	Gm16796	2	170499357	170511927	-	3172	antisense	predicted gene, 16796 [Source:MGI Symbol;Acc:MGI:4439720]	-
ENSMUSG00000083852	2.202	0	3.57123	0.0438285	1	0.775502	2.27007	-1.53212	0.271757	1	1.07573	2.23686	-1.09279	0.446114	1	0.581162	2.25436	-1.93294	0.206835	1	Gm13007	4	135997523	135997887	+	365	processed_pseudogene	predicted gene 13007 [Source:MGI Symbol;Acc:MGI:3649722]	-
ENSMUSG00000077448	2.21526	0	3.5802	0.0665655	1	0	2.27815	-3.65127	0.0486845	1	0.724221	2.24917	-1.60541	0.309971	1	0.984254	2.2666	-1.18952	0.371886	1	Gm23126	1	42866685	42866818	-	134	snoRNA	predicted gene, 23126 [Source:MGI Symbol;Acc:MGI:5452903]	-
ENSMUSG00000055561	2.23836	0	3.59397	0.0776216	1	0.382781	2.3057	-2.51119	0.154939	1	8.89726	2.27401	1.96898	NA	1	0.386409	2.29064	-2.48763	0.123624	1	Spink5	18	43963235	44022501	+	4785	protein_coding	serine peptidase inhibitor, Kazal type 5 [Source:MGI Symbol;Acc:MGI:1919682]	-
ENSMUSG00000102406	2.31682	0	3.65439	0.0306905	1	1.16724	2.38591	-1.03005	0.377668	1	0	2.35136	-3.68391	0.0315665	1	1.00006	2.3725	-1.25878	0.292373	1	A730094K22Rik	9	91350214	91350953	-	740	TEC	RIKEN cDNA A730094K22 gene [Source:MGI Symbol;Acc:MGI:2442864]	-
ENSMUSG00000022603	2.34396	0	3.66793	0.0152804	1	0.578851	2.40936	-2.0427	0.126583	1	0.241004	2.37829	-2.97596	0.0419193	1	1.39336	2.39899	-0.788501	0.420289	1	Mroh4	15	74606029	74636353	-	4049	protein_coding	maestro heat-like repeat family member 4 [Source:MGI Symbol;Acc:MGI:1916689]	-
ENSMUSG00000106341	2.40958	0	3.70229	0.0536432	1	1.75756	2.48202	-0.481115	0.645419	1	0.834118	2.44686	-1.60335	0.353197	1	0.988601	2.46706	-1.30756	0.284155	1	Gm43330	3	105782875	105785027	-	2153	sense_intronic	predicted gene 43330 [Source:MGI Symbol;Acc:MGI:5663467]	-
ENSMUSG00000020912	6.57325	0.482744	3.72578	NA	1	0.965159	6.76788	-2.79616	NA	1	128.656	6.67985	4.26853	NA	1	2.22699	6.72274	-1.59445	NA	1	Krt12	11	99415666	99422259	-	1852	protein_coding	keratin 12 [Source:MGI Symbol;Acc:MGI:96687]	-
ENSMUSG00000094262	2.49312	0	3.7583	0.173035	1	0	2.58193	-3.83864	0.142559	1	0	2.53185	-3.78877	0.172492	1	0	2.55805	-3.81341	0.138368	1	Igkv4-62	6	69399810	69400344	-	354	IG_V_gene	immunoglobulin kappa variable 4-62 [Source:MGI Symbol;Acc:MGI:3643587]	-
ENSMUSG00000086167	2.58344	0	3.80493	0.0446517	1	0.384341	2.6537	-2.71878	0.0764766	1	0.516331	2.62189	-2.38686	0.14676	1	0	2.64261	-3.85593	0.0290768	1	Gm13827	5	115053469	115053840	-	372	processed_pseudogene	predicted gene 13827 [Source:MGI Symbol;Acc:MGI:3651518]	-
ENSMUSG00000111752	2.69548	0	3.87403	0.0127062	1	0	2.76989	-3.94386	0.00675057	1	0.723616	2.73531	-1.89735	0.154814	1	0.20392	2.75877	-3.34938	0.0148902	1	Gm38575	10	85220942	85266392	-	4302	processed_transcript	predicted gene, 38575 [Source:MGI Symbol;Acc:MGI:5621460]	-
ENSMUSG00000030093	2.74085	0	3.89322	0.0478913	1	0.578677	2.81536	-2.27055	0.147929	1	0.4799	2.77993	-2.4859	0.146238	1	1.57269	2.80667	-0.832974	0.583644	1	Wnt7a	6	91363981	91411363	-	3172	protein_coding	wingless-type MMTV integration site family, member 7A [Source:MGI Symbol;Acc:MGI:98961]	-
ENSMUSG00000076586	3.06499	0	4.0569	0.0661674	1	0.967757	3.14505	-1.69814	0.315887	1	0	3.10944	-4.08598	0.0663921	1	0	3.1362	-4.10828	0.0459766	1	Igkv8-21	6	70314895	70315472	-	382	IG_V_gene	immunoglobulin kappa variable 8-21 [Source:MGI Symbol;Acc:MGI:1330840]	-
